## Supplementary Table 12 for "Alternative promoters used during myeloid differentiation and upon activation change the gene products available for innate immune programs" (part 62 of 64)

### Sheet: gtf_mapping_table (continued)
seqname_gtf_ena	source_gtf_ena	feature_gtf_ena	start_gtf_ena	end_gtf_ena	strand_gtf_ena	transcript_id_ena	transcript_id_gtf_2.0	transcript_id_gtf_2.1	transcript_id_gtf_2.2	gene_id_gtf_ena	gene_id_gtf_2.0	gene_id_gtf_2.1	gene_id_gtf_2.2	gene_name_gtf_ena	gene_name_gtf_2.0	gene_name_gtf_2.1	gene_name_gtf_2.2	manual_name_gtf_ena	manual_name_gtf_2.0	manual_name_gtf_2.1	manual_name_gtf_2.2	combined_name_2.2
chr9	Bambu	transcript	127355356	127393539	+	ENST00000496711.5	ENST00000496711.5	ENST00000496711.5	ENST00000496711.5	ENSG00000136895.19	ENSG00000136895.19	ENSG00000136895.19	ENSG00000136895.19	NA	GARNL3	GARNL3	GARNL3	NA	NA	NA	NA	GARNL3
chr9	Bambu	transcript	127361716	127393538	+	ENST00000481242.5	ENST00000481242.5	ENST00000481242.5	ENST00000481242.5	ENSG00000136895.19	ENSG00000136895.19	ENSG00000136895.19	ENSG00000136895.19	NA	GARNL3	GARNL3	GARNL3	NA	NA	NA	NA	GARNL3
chr9	Bambu	transcript	127366770	127367397	+	ENST00000607259.1	ENST00000607259.1	ENST00000607259.1	ENST00000607259.1	ENSG00000271833.1	ENSG00000271833.1	ENSG00000271833.1	ENSG00000271833.1	NA	ENSG00000271833	ENSG00000271833	ENSG00000271833	NA	NA	NA	NA	ENSG00000271833
chr9	Bambu	transcript	127387130	127389005	+	ENST00000497703.1	ENST00000497703.1	ENST00000497703.1	ENST00000497703.1	ENSG00000136895.19	ENSG00000136895.19	ENSG00000136895.19	ENSG00000136895.19	NA	GARNL3	GARNL3	GARNL3	NA	NA	NA	NA	GARNL3
chr9	Bambu	transcript	127388412	127393134	+	ENST00000463005.1	ENST00000463005.1	ENST00000463005.1	ENST00000463005.1	ENSG00000136895.19	ENSG00000136895.19	ENSG00000136895.19	ENSG00000136895.19	NA	GARNL3	GARNL3	GARNL3	NA	NA	NA	NA	GARNL3
chr9	Bambu	transcript	127397138	127407855	+	ENST00000610552.4	ENST00000610552.4	ENST00000610552.4	ENST00000610552.4	ENSG00000136856.18	ENSG00000136856.18	ENSG00000136856.18	ENSG00000136856.18	NA	SLC2A8	SLC2A8	SLC2A8	NA	NA	NA	NA	SLC2A8
chr9	Bambu	transcript	127397155	127405555	+	ENST00000451404.5	ENST00000451404.5	ENST00000451404.5	ENST00000451404.5	ENSG00000136856.18	ENSG00000136856.18	ENSG00000136856.18	ENSG00000136856.18	NA	SLC2A8	SLC2A8	SLC2A8	NA	NA	NA	NA	SLC2A8
chr9	Bambu	transcript	127397161	127407667	+	denovoTx18166	denovoTx18166	denovoTx18166	denovoTx18166	ENSG00000136856.18	ENSG00000136856.18	ENSG00000136856.18	ENSG00000136856.18	NA	SLC2A8	SLC2A8	SLC2A8	NA	NA	NA	NA	SLC2A8
chr9	Bambu	transcript	127397169	127407898	+	ENST00000373371.8	ENST00000373371.8	ENST00000373371.8	ENST00000373371.8	ENSG00000136856.18	ENSG00000136856.18	ENSG00000136856.18	ENSG00000136856.18	NA	SLC2A8	SLC2A8	SLC2A8	NA	NA	NA	NA	SLC2A8
chr9	Bambu	transcript	127397169	127407869	+	denovoTx18167	denovoTx18167	denovoTx18167	denovoTx18167	ENSG00000136856.18	ENSG00000136856.18	ENSG00000136856.18	ENSG00000136856.18	NA	SLC2A8	SLC2A8	SLC2A8	NA	NA	NA	NA	SLC2A8
chr9	Bambu	transcript	127397175	127407667	+	denovoTx44128	denovoTx44128	denovoTx44128	denovoTx44128	ENSG00000136856.18	ENSG00000136856.18	ENSG00000136856.18	ENSG00000136856.18	NA	SLC2A8	SLC2A8	SLC2A8	NA	NA	NA	NA	SLC2A8
chr9	Bambu	transcript	127397201	127407887	+	denovoTx18168	denovoTx18168	denovoTx18168	denovoTx18168	ENSG00000136856.18	ENSG00000136856.18	ENSG00000136856.18	ENSG00000136856.18	NA	SLC2A8	SLC2A8	SLC2A8	NA	NA	NA	NA	SLC2A8
chr9	Bambu	transcript	127397201	127407667	+	denovoTx44127	denovoTx44127	denovoTx44127	denovoTx44127	ENSG00000136856.18	ENSG00000136856.18	ENSG00000136856.18	ENSG00000136856.18	NA	SLC2A8	SLC2A8	SLC2A8	NA	NA	NA	NA	SLC2A8
chr9	Bambu	transcript	127397207	127404067	+	ENST00000419917.5	ENST00000419917.5	ENST00000419917.5	ENST00000419917.5	ENSG00000136856.18	ENSG00000136856.18	ENSG00000136856.18	ENSG00000136856.18	NA	SLC2A8	SLC2A8	SLC2A8	NA	NA	NA	NA	SLC2A8
chr9	Bambu	transcript	127397226	127407291	+	ENST00000373352.5	ENST00000373352.5	ENST00000373352.5	ENST00000373352.5	ENSG00000136856.18	ENSG00000136856.18	ENSG00000136856.18	ENSG00000136856.18	NA	SLC2A8	SLC2A8	SLC2A8	NA	NA	NA	NA	SLC2A8
chr9	Bambu	transcript	127397231	127407898	+	ENST00000373360.7	ENST00000373360.7	ENST00000373360.7	ENST00000373360.7	ENSG00000136856.18	ENSG00000136856.18	ENSG00000136856.18	ENSG00000136856.18	NA	SLC2A8	SLC2A8	SLC2A8	NA	NA	NA	NA	SLC2A8
chr9	Bambu	transcript	127397384	127403791	+	ENST00000419132.5	ENST00000419132.5	ENST00000419132.5	ENST00000419132.5	ENSG00000136856.18	ENSG00000136856.18	ENSG00000136856.18	ENSG00000136856.18	NA	SLC2A8	SLC2A8	SLC2A8	NA	NA	NA	NA	SLC2A8
chr9	Bambu	transcript	127398183	127405476	+	ENST00000423934.5	ENST00000423934.5	ENST00000423934.5	ENST00000423934.5	ENSG00000136856.18	ENSG00000136856.18	ENSG00000136856.18	ENSG00000136856.18	NA	SLC2A8	SLC2A8	SLC2A8	NA	NA	NA	NA	SLC2A8
chr9	Bambu	transcript	127398183	127405475	+	ENST00000439597.5	ENST00000439597.5	ENST00000439597.5	ENST00000439597.5	ENSG00000136856.18	ENSG00000136856.18	ENSG00000136856.18	ENSG00000136856.18	NA	SLC2A8	SLC2A8	SLC2A8	NA	NA	NA	NA	SLC2A8
chr9	Bambu	transcript	127399964	127407652	+	ENST00000430147.1	ENST00000430147.1	ENST00000430147.1	ENST00000430147.1	ENSG00000136856.18	ENSG00000136856.18	ENSG00000136856.18	ENSG00000136856.18	NA	SLC2A8	SLC2A8	SLC2A8	NA	NA	NA	NA	SLC2A8
chr9	Bambu	transcript	127402364	127403747	+	ENST00000484617.1	ENST00000484617.1	ENST00000484617.1	ENST00000484617.1	ENSG00000136856.18	ENSG00000136856.18	ENSG00000136856.18	ENSG00000136856.18	NA	SLC2A8	SLC2A8	SLC2A8	NA	NA	NA	NA	SLC2A8
chr9	Bambu	transcript	127403278	127405469	+	ENST00000489239.5	ENST00000489239.5	ENST00000489239.5	ENST00000489239.5	ENSG00000136856.18	ENSG00000136856.18	ENSG00000136856.18	ENSG00000136856.18	NA	SLC2A8	SLC2A8	SLC2A8	NA	NA	NA	NA	SLC2A8
chr9	Bambu	transcript	127404023	127408419	+	ENST00000477027.1	ENST00000477027.1	ENST00000477027.1	ENST00000477027.1	ENSG00000136856.18	ENSG00000136856.18	ENSG00000136856.18	ENSG00000136856.18	NA	SLC2A8	SLC2A8	SLC2A8	NA	NA	NA	NA	SLC2A8
chr9	Bambu	transcript	127404049	127405447	+	ENST00000485806.1	ENST00000485806.1	ENST00000485806.1	ENST00000485806.1	ENSG00000136856.18	ENSG00000136856.18	ENSG00000136856.18	ENSG00000136856.18	NA	SLC2A8	SLC2A8	SLC2A8	NA	NA	NA	NA	SLC2A8
chr9	Bambu	transcript	127407404	127408424	+	ENST00000484208.1	ENST00000484208.1	ENST00000484208.1	ENST00000484208.1	ENSG00000136856.18	ENSG00000136856.18	ENSG00000136856.18	ENSG00000136856.18	NA	SLC2A8	SLC2A8	SLC2A8	NA	NA	NA	NA	SLC2A8
chr9	Bambu	transcript	127424374	127445371	+	ENST00000543471.5	ENST00000543471.5	ENST00000543471.5	ENST00000543471.5	ENSG00000196152.10	ENSG00000196152.10	ENSG00000196152.10	ENSG00000196152.10	NA	ZNF79	ZNF79	ZNF79	NA	NA	NA	NA	ZNF79
chr9	Bambu	transcript	127424374	127445371	+	ENST00000612342.4	ENST00000612342.4	ENST00000612342.4	ENST00000612342.4	ENSG00000196152.10	ENSG00000196152.10	ENSG00000196152.10	ENSG00000196152.10	NA	ZNF79	ZNF79	ZNF79	NA	NA	NA	NA	ZNF79
chr9	Bambu	transcript	127424374	127445371	+	ENST00000617266.2	ENST00000617266.2	ENST00000617266.2	ENST00000617266.2	ENSG00000196152.10	ENSG00000196152.10	ENSG00000196152.10	ENSG00000196152.10	NA	ZNF79	ZNF79	ZNF79	NA	NA	NA	NA	ZNF79
chr9	Bambu	transcript	127424382	127445372	+	ENST00000342483.5	ENST00000342483.5	ENST00000342483.5	ENST00000342483.5	ENSG00000196152.10	ENSG00000196152.10	ENSG00000196152.10	ENSG00000196152.10	NA	ZNF79	ZNF79	ZNF79	NA	NA	NA	NA	ZNF79
chr9	Bambu	transcript	127424406	127445371	+	denovoTx18169	denovoTx18169	denovoTx18169	denovoTx18169	ENSG00000196152.10	ENSG00000196152.10	ENSG00000196152.10	ENSG00000196152.10	NA	ZNF79	ZNF79	ZNF79	NA	NA	NA	NA	ZNF79
chr9	Bambu	transcript	127424406	127445875	+	denovoTx18171	denovoTx18171	denovoTx18171	denovoTx18171	ENSG00000196152.10	ENSG00000196152.10	ENSG00000196152.10	ENSG00000196152.10	NA	ZNF79	ZNF79	ZNF79	NA	NA	NA	NA	ZNF79
chr9	Bambu	transcript	127424412	127445371	+	denovoTx18170	denovoTx18170	denovoTx18170	denovoTx18170	ENSG00000196152.10	ENSG00000196152.10	ENSG00000196152.10	ENSG00000196152.10	NA	ZNF79	ZNF79	ZNF79	NA	NA	NA	NA	ZNF79
chr9	Bambu	transcript	127447674	127451406	-	ENST00000361436.10	ENST00000361436.10	ENST00000361436.10	ENST00000361436.10	ENSG00000197958.13	ENSG00000197958.13	ENSG00000197958.13	ENSG00000197958.13	NA	RPL12	RPL12	RPL12	NA	NA	NA	NA	RPL12
chr9	Bambu	transcript	127447674	127451405	-	ENST00000497825.5	ENST00000497825.5	ENST00000497825.5	ENST00000497825.5	ENSG00000197958.13	ENSG00000197958.13	ENSG00000197958.13	ENSG00000197958.13	NA	RPL12	RPL12	RPL12	NA	NA	NA	NA	RPL12
chr9	Bambu	transcript	127447677	127451373	-	ENST00000536368.1	ENST00000536368.1	ENST00000536368.1	ENST00000536368.1	ENSG00000197958.13	ENSG00000197958.13	ENSG00000197958.13	ENSG00000197958.13	NA	RPL12	RPL12	RPL12	NA	NA	NA	NA	RPL12
chr9	Bambu	transcript	127447680	127451405	-	ENST00000497322.1	ENST00000497322.1	ENST00000497322.1	ENST00000497322.1	ENSG00000197958.13	ENSG00000197958.13	ENSG00000197958.13	ENSG00000197958.13	NA	RPL12	RPL12	RPL12	NA	NA	NA	NA	RPL12
chr9	Bambu	transcript	127448501	127448630	-	ENST00000364432.1	ENST00000364432.1	ENST00000364432.1	ENST00000364432.1	ENSG00000201302.1	ENSG00000201302.1	ENSG00000201302.1	ENSG00000201302.1	NA	SNORA65	SNORA65	SNORA65	NA	NA	NA	NA	SNORA65
chr9	Bambu	transcript	127449110	127449700	-	ENST00000483598.1	ENST00000483598.1	ENST00000483598.1	ENST00000483598.1	ENSG00000197958.13	ENSG00000197958.13	ENSG00000197958.13	ENSG00000197958.13	NA	RPL12	RPL12	RPL12	NA	NA	NA	NA	RPL12
chr9	Bambu	transcript	127451489	127503459	+	ENST00000675224.1	ENST00000675224.1	ENST00000675224.1	ENST00000675224.1	ENSG00000148356.15	ENSG00000148356.15	ENSG00000148356.15	ENSG00000148356.15	NA	LRSAM1	LRSAM1	LRSAM1	NA	NA	NA	NA	LRSAM1
chr9	Bambu	transcript	127451505	127503499	+	ENST00000373324.8	ENST00000373324.8	ENST00000373324.8	ENST00000373324.8	ENSG00000148356.15	ENSG00000148356.15	ENSG00000148356.15	ENSG00000148356.15	NA	LRSAM1	LRSAM1	LRSAM1	NA	NA	NA	NA	LRSAM1
chr9	Bambu	transcript	127451505	127503499	+	ENST00000498513.6	ENST00000498513.6	ENST00000498513.6	ENST00000498513.6	ENSG00000148356.15	ENSG00000148356.15	ENSG00000148356.15	ENSG00000148356.15	NA	LRSAM1	LRSAM1	LRSAM1	NA	NA	NA	NA	LRSAM1
chr9	Bambu	transcript	127451505	127503499	+	ENST00000674771.1	ENST00000674771.1	ENST00000674771.1	ENST00000674771.1	ENSG00000148356.15	ENSG00000148356.15	ENSG00000148356.15	ENSG00000148356.15	NA	LRSAM1	LRSAM1	LRSAM1	NA	NA	NA	NA	LRSAM1
chr9	Bambu	transcript	127451505	127503499	+	ENST00000675572.1	ENST00000675572.1	ENST00000675572.1	ENST00000675572.1	ENSG00000148356.15	ENSG00000148356.15	ENSG00000148356.15	ENSG00000148356.15	NA	LRSAM1	LRSAM1	LRSAM1	NA	NA	NA	NA	LRSAM1
chr9	Bambu	transcript	127451505	127503499	+	ENST00000675641.1	ENST00000675641.1	ENST00000675641.1	ENST00000675641.1	ENSG00000148356.15	ENSG00000148356.15	ENSG00000148356.15	ENSG00000148356.15	NA	LRSAM1	LRSAM1	LRSAM1	NA	NA	NA	NA	LRSAM1
chr9	Bambu	transcript	127451510	127503499	+	ENST00000300417.11	ENST00000300417.11	ENST00000300417.11	ENST00000300417.11	ENSG00000148356.15	ENSG00000148356.15	ENSG00000148356.15	ENSG00000148356.15	NA	LRSAM1	LRSAM1	LRSAM1	NA	NA	NA	NA	LRSAM1
chr9	Bambu	transcript	127451510	127503485	+	ENST00000674784.1	ENST00000674784.1	ENST00000674784.1	ENST00000674784.1	ENSG00000148356.15	ENSG00000148356.15	ENSG00000148356.15	ENSG00000148356.15	NA	LRSAM1	LRSAM1	LRSAM1	NA	NA	NA	NA	LRSAM1
chr9	Bambu	transcript	127451510	127503485	+	ENST00000675789.1	ENST00000675789.1	ENST00000675789.1	ENST00000675789.1	ENSG00000148356.15	ENSG00000148356.15	ENSG00000148356.15	ENSG00000148356.15	NA	LRSAM1	LRSAM1	LRSAM1	NA	NA	NA	NA	LRSAM1
chr9	Bambu	transcript	127451510	127503483	+	ENST00000676170.1	ENST00000676170.1	ENST00000676170.1	ENST00000676170.1	ENSG00000148356.15	ENSG00000148356.15	ENSG00000148356.15	ENSG00000148356.15	NA	LRSAM1	LRSAM1	LRSAM1	NA	NA	NA	NA	LRSAM1
chr9	Bambu	transcript	127451510	127503483	+	ENST00000676336.1	ENST00000676336.1	ENST00000676336.1	ENST00000676336.1	ENSG00000148356.15	ENSG00000148356.15	ENSG00000148356.15	ENSG00000148356.15	NA	LRSAM1	LRSAM1	LRSAM1	NA	NA	NA	NA	LRSAM1
chr9	Bambu	transcript	127451510	127503483	+	ENST00000676349.1	ENST00000676349.1	ENST00000676349.1	ENST00000676349.1	ENSG00000148356.15	ENSG00000148356.15	ENSG00000148356.15	ENSG00000148356.15	NA	LRSAM1	LRSAM1	LRSAM1	NA	NA	NA	NA	LRSAM1
chr9	Bambu	transcript	127451511	127503486	+	ENST00000675448.1	ENST00000675448.1	ENST00000675448.1	ENST00000675448.1	ENSG00000148356.15	ENSG00000148356.15	ENSG00000148356.15	ENSG00000148356.15	NA	LRSAM1	LRSAM1	LRSAM1	NA	NA	NA	NA	LRSAM1
chr9	Bambu	transcript	127451513	127503499	+	ENST00000323301.8	ENST00000323301.8	ENST00000323301.8	ENST00000323301.8	ENSG00000148356.15	ENSG00000148356.15	ENSG00000148356.15	ENSG00000148356.15	NA	LRSAM1	LRSAM1	LRSAM1	NA	NA	NA	NA	LRSAM1
chr9	Bambu	transcript	127451515	127501303	+	ENST00000472068.2	ENST00000472068.2	ENST00000472068.2	ENST00000472068.2	ENSG00000148356.15	ENSG00000148356.15	ENSG00000148356.15	ENSG00000148356.15	NA	LRSAM1	LRSAM1	LRSAM1	NA	NA	NA	NA	LRSAM1
chr9	Bambu	transcript	127451515	127503485	+	ENST00000675141.1	ENST00000675141.1	ENST00000675141.1	ENST00000675141.1	ENSG00000148356.15	ENSG00000148356.15	ENSG00000148356.15	ENSG00000148356.15	NA	LRSAM1	LRSAM1	LRSAM1	NA	NA	NA	NA	LRSAM1
chr9	Bambu	transcript	127451555	127503459	+	ENST00000674516.1	ENST00000674516.1	ENST00000674516.1	ENST00000674516.1	ENSG00000148356.15	ENSG00000148356.15	ENSG00000148356.15	ENSG00000148356.15	NA	LRSAM1	LRSAM1	LRSAM1	NA	NA	NA	NA	LRSAM1
chr9	Bambu	transcript	127451622	127503493	+	ENST00000675883.1	ENST00000675883.1	ENST00000675883.1	ENST00000675883.1	ENSG00000148356.15	ENSG00000148356.15	ENSG00000148356.15	ENSG00000148356.15	NA	LRSAM1	LRSAM1	LRSAM1	NA	NA	NA	NA	LRSAM1
chr9	Bambu	transcript	127451626	127503486	+	ENST00000676014.1	ENST00000676014.1	ENST00000676014.1	ENST00000676014.1	ENSG00000148356.15	ENSG00000148356.15	ENSG00000148356.15	ENSG00000148356.15	NA	LRSAM1	LRSAM1	LRSAM1	NA	NA	NA	NA	LRSAM1
chr9	Bambu	transcript	127451667	127454045	+	ENST00000486587.2	ENST00000486587.2	ENST00000486587.2	ENST00000486587.2	ENSG00000148356.15	ENSG00000148356.15	ENSG00000148356.15	ENSG00000148356.15	NA	LRSAM1	LRSAM1	LRSAM1	NA	NA	NA	NA	LRSAM1
chr9	Bambu	transcript	127451683	127457934	+	ENST00000485704.2	ENST00000485704.2	ENST00000485704.2	ENST00000485704.2	ENSG00000148356.15	ENSG00000148356.15	ENSG00000148356.15	ENSG00000148356.15	NA	LRSAM1	LRSAM1	LRSAM1	NA	NA	NA	NA	LRSAM1
chr9	Bambu	transcript	127451683	127503486	+	ENST00000674970.1	ENST00000674970.1	ENST00000674970.1	ENST00000674970.1	ENSG00000148356.15	ENSG00000148356.15	ENSG00000148356.15	ENSG00000148356.15	NA	LRSAM1	LRSAM1	LRSAM1	NA	NA	NA	NA	LRSAM1
chr9	Bambu	transcript	127451683	127503485	+	ENST00000675253.1	ENST00000675253.1	ENST00000675253.1	ENST00000675253.1	ENSG00000148356.15	ENSG00000148356.15	ENSG00000148356.15	ENSG00000148356.15	NA	LRSAM1	LRSAM1	LRSAM1	NA	NA	NA	NA	LRSAM1
chr9	Bambu	transcript	127451683	127503483	+	ENST00000675657.1	ENST00000675657.1	ENST00000675657.1	ENST00000675657.1	ENSG00000148356.15	ENSG00000148356.15	ENSG00000148356.15	ENSG00000148356.15	NA	LRSAM1	LRSAM1	LRSAM1	NA	NA	NA	NA	LRSAM1
chr9	Bambu	transcript	127451683	127503464	+	ENST00000675945.1	ENST00000675945.1	ENST00000675945.1	ENST00000675945.1	ENSG00000148356.15	ENSG00000148356.15	ENSG00000148356.15	ENSG00000148356.15	NA	LRSAM1	LRSAM1	LRSAM1	NA	NA	NA	NA	LRSAM1
chr9	Bambu	transcript	127451683	127503483	+	ENST00000676318.1	ENST00000676318.1	ENST00000676318.1	ENST00000676318.1	ENSG00000148356.15	ENSG00000148356.15	ENSG00000148356.15	ENSG00000148356.15	NA	LRSAM1	LRSAM1	LRSAM1	NA	NA	NA	NA	LRSAM1
chr9	Bambu	transcript	127451931	127503499	+	ENST00000675213.1	ENST00000675213.1	ENST00000675213.1	ENST00000675213.1	ENSG00000148356.15	ENSG00000148356.15	ENSG00000148356.15	ENSG00000148356.15	NA	LRSAM1	LRSAM1	LRSAM1	NA	NA	NA	NA	LRSAM1
chr9	Bambu	transcript	127452255	127503499	+	ENST00000373322.1	ENST00000373322.1	ENST00000373322.1	ENST00000373322.1	ENSG00000148356.15	ENSG00000148356.15	ENSG00000148356.15	ENSG00000148356.15	NA	LRSAM1	LRSAM1	LRSAM1	NA	NA	NA	NA	LRSAM1
chr9	Bambu	transcript	127454354	127456039	+	ENST00000675558.1	ENST00000675558.1	ENST00000675558.1	ENST00000675558.1	ENSG00000148356.15	ENSG00000148356.15	ENSG00000148356.15	ENSG00000148356.15	NA	LRSAM1	LRSAM1	LRSAM1	NA	NA	NA	NA	LRSAM1
chr9	Bambu	transcript	127454383	127503486	+	ENST00000675445.1	ENST00000675445.1	ENST00000675445.1	ENST00000675445.1	ENSG00000148356.15	ENSG00000148356.15	ENSG00000148356.15	ENSG00000148356.15	NA	LRSAM1	LRSAM1	LRSAM1	NA	NA	NA	NA	LRSAM1
chr9	Bambu	transcript	127460946	127503444	+	ENST00000674621.1	ENST00000674621.1	ENST00000674621.1	ENST00000674621.1	ENSG00000148356.15	ENSG00000148356.15	ENSG00000148356.15	ENSG00000148356.15	NA	LRSAM1	LRSAM1	LRSAM1	NA	NA	NA	NA	LRSAM1
chr9	Bambu	transcript	127460950	127503483	+	ENST00000675198.1	ENST00000675198.1	ENST00000675198.1	ENST00000675198.1	ENSG00000148356.15	ENSG00000148356.15	ENSG00000148356.15	ENSG00000148356.15	NA	LRSAM1	LRSAM1	LRSAM1	NA	NA	NA	NA	LRSAM1
chr9	Bambu	transcript	127460954	127503487	+	ENST00000676399.1	ENST00000676399.1	ENST00000676399.1	ENST00000676399.1	ENSG00000148356.15	ENSG00000148356.15	ENSG00000148356.15	ENSG00000148356.15	NA	LRSAM1	LRSAM1	LRSAM1	NA	NA	NA	NA	LRSAM1
chr9	Bambu	transcript	127460959	127503483	+	ENST00000675662.1	ENST00000675662.1	ENST00000675662.1	ENST00000675662.1	ENSG00000148356.15	ENSG00000148356.15	ENSG00000148356.15	ENSG00000148356.15	NA	LRSAM1	LRSAM1	LRSAM1	NA	NA	NA	NA	LRSAM1
chr9	Bambu	transcript	127460961	127503483	+	ENST00000676137.1	ENST00000676137.1	ENST00000676137.1	ENST00000676137.1	ENSG00000148356.15	ENSG00000148356.15	ENSG00000148356.15	ENSG00000148356.15	NA	LRSAM1	LRSAM1	LRSAM1	NA	NA	NA	NA	LRSAM1
chr9	Bambu	transcript	127460972	127503486	+	ENST00000674511.1	ENST00000674511.1	ENST00000674511.1	ENST00000674511.1	ENSG00000148356.15	ENSG00000148356.15	ENSG00000148356.15	ENSG00000148356.15	NA	LRSAM1	LRSAM1	LRSAM1	NA	NA	NA	NA	LRSAM1
chr9	Bambu	transcript	127460972	127503486	+	ENST00000675012.1	ENST00000675012.1	ENST00000675012.1	ENST00000675012.1	ENSG00000148356.15	ENSG00000148356.15	ENSG00000148356.15	ENSG00000148356.15	NA	LRSAM1	LRSAM1	LRSAM1	NA	NA	NA	NA	LRSAM1
chr9	Bambu	transcript	127460973	127503485	+	ENST00000676409.1	ENST00000676409.1	ENST00000676409.1	ENST00000676409.1	ENSG00000148356.15	ENSG00000148356.15	ENSG00000148356.15	ENSG00000148356.15	NA	LRSAM1	LRSAM1	LRSAM1	NA	NA	NA	NA	LRSAM1
chr9	Bambu	transcript	127461000	127503483	+	ENST00000675521.1	ENST00000675521.1	ENST00000675521.1	ENST00000675521.1	ENSG00000148356.15	ENSG00000148356.15	ENSG00000148356.15	ENSG00000148356.15	NA	LRSAM1	LRSAM1	LRSAM1	NA	NA	NA	NA	LRSAM1
chr9	Bambu	transcript	127461047	127503486	+	ENST00000676106.1	ENST00000676106.1	ENST00000676106.1	ENST00000676106.1	ENSG00000148356.15	ENSG00000148356.15	ENSG00000148356.15	ENSG00000148356.15	NA	LRSAM1	LRSAM1	LRSAM1	NA	NA	NA	NA	LRSAM1
chr9	Bambu	transcript	127461091	127503485	+	ENST00000676035.1	ENST00000676035.1	ENST00000676035.1	ENST00000676035.1	ENSG00000148356.15	ENSG00000148356.15	ENSG00000148356.15	ENSG00000148356.15	NA	LRSAM1	LRSAM1	LRSAM1	NA	NA	NA	NA	LRSAM1
chr9	Bambu	transcript	127461113	127468836	+	ENST00000675364.1	ENST00000675364.1	ENST00000675364.1	ENST00000675364.1	ENSG00000148356.15	ENSG00000148356.15	ENSG00000148356.15	ENSG00000148356.15	NA	LRSAM1	LRSAM1	LRSAM1	NA	NA	NA	NA	LRSAM1
chr9	Bambu	transcript	127470875	127470987	+	ENST00000363918.1	ENST00000363918.1	NA	NA	ENSG00000200788.1	ENSG00000200788.1	NA	NA	NA	Y_RNA	NA	NA	NA	NA	NA	NA	NA
chr9	Bambu	transcript	127487620	127503483	+	ENST00000483302.6	ENST00000483302.6	ENST00000483302.6	ENST00000483302.6	ENSG00000148356.15	ENSG00000148356.15	ENSG00000148356.15	ENSG00000148356.15	NA	LRSAM1	LRSAM1	LRSAM1	NA	NA	NA	NA	LRSAM1
chr9	Bambu	transcript	127505339	127578989	-	ENST00000373314.7	ENST00000373314.7	ENST00000373314.7	ENST00000373314.7	ENSG00000136830.12	ENSG00000136830.12	ENSG00000136830.12	ENSG00000136830.12	NA	NIBAN2	NIBAN2	NIBAN2	NA	NA	NA	NA	NIBAN2
chr9	Bambu	transcript	127505343	127569073	-	ENST00000373312.4	ENST00000373312.4	ENST00000373312.4	ENST00000373312.4	ENSG00000136830.12	ENSG00000136830.12	ENSG00000136830.12	ENSG00000136830.12	NA	NIBAN2	NIBAN2	NIBAN2	NA	NA	NA	NA	NIBAN2
chr9	Bambu	transcript	127505343	127568885	-	ENST00000478917.1	ENST00000478917.1	ENST00000478917.1	ENST00000478917.1	ENSG00000136830.12	ENSG00000136830.12	ENSG00000136830.12	ENSG00000136830.12	NA	NIBAN2	NIBAN2	NIBAN2	NA	NA	NA	NA	NIBAN2
chr9	Bambu	transcript	127507172	127568953	-	ENST00000468379.1	ENST00000468379.1	ENST00000468379.1	ENST00000468379.1	ENSG00000136830.12	ENSG00000136830.12	ENSG00000136830.12	ENSG00000136830.12	NA	NIBAN2	NIBAN2	NIBAN2	NA	NA	NA	NA	NIBAN2
chr9	Bambu	transcript	127507184	127569076	-	ENST00000484348.2	ENST00000484348.2	ENST00000484348.2	ENST00000484348.2	ENSG00000136830.12	ENSG00000136830.12	ENSG00000136830.12	ENSG00000136830.12	NA	NIBAN2	NIBAN2	NIBAN2	NA	NA	NA	NA	NIBAN2
chr9	Bambu	transcript	127509888	127516893	-	ENST00000465154.1	ENST00000465154.1	ENST00000465154.1	ENST00000465154.1	ENSG00000136830.12	ENSG00000136830.12	ENSG00000136830.12	ENSG00000136830.12	NA	NIBAN2	NIBAN2	NIBAN2	NA	NA	NA	NA	NIBAN2
chr9	Bambu	transcript	127516746	127569017	-	denovoTx44129	denovoTx44129	denovoTx44129	denovoTx44129	ENSG00000136830.12	ENSG00000136830.12	ENSG00000136830.12	ENSG00000136830.12	NA	NIBAN2	NIBAN2	NIBAN2	NA	NA	NA	NA	NIBAN2
chr9	Bambu	transcript	127524806	127527221	-	ENST00000476091.1	ENST00000476091.1	ENST00000476091.1	ENST00000476091.1	ENSG00000136830.12	ENSG00000136830.12	ENSG00000136830.12	ENSG00000136830.12	NA	NIBAN2	NIBAN2	NIBAN2	NA	NA	NA	NA	NIBAN2
chr9	Bambu	transcript	127579150	127592577	+	denovoTx56076	denovoTx56076	denovoTx56076	denovoTx56076	ENSG00000136854.24	ENSG00000136854.24	ENSG00000136854.24	ENSG00000136854.24	NA	STXBP1	STXBP1	STXBP1	NA	NA	NA	NA	STXBP1
chr9	Bambu	transcript	127579221	127592611	+	denovoTx53015	denovoTx53015	denovoTx53015	denovoTx53015	ENSG00000136854.24	ENSG00000136854.24	ENSG00000136854.24	ENSG00000136854.24	NA	STXBP1	STXBP1	STXBP1	NA	NA	NA	NA	STXBP1
chr9	Bambu	transcript	127579305	127592577	+	denovoTx56077	denovoTx56077	denovoTx56077	denovoTx56077	ENSG00000136854.24	ENSG00000136854.24	ENSG00000136854.24	ENSG00000136854.24	NA	STXBP1	STXBP1	STXBP1	NA	NA	NA	NA	STXBP1
chr9	Bambu	transcript	127579370	127690886	+	ENST00000637521.2	ENST00000637521.2	ENST00000637521.2	ENST00000637521.2	ENSG00000136854.24	ENSG00000136854.24	ENSG00000136854.24	ENSG00000136854.24	NA	STXBP1	STXBP1	STXBP1	NA	NA	NA	NA	STXBP1
chr9	Bambu	transcript	127611760	127663265	+	ENST00000625363.2	ENST00000625363.2	ENST00000625363.2	ENST00000625363.2	ENSG00000136854.24	ENSG00000136854.24	ENSG00000136854.24	ENSG00000136854.24	NA	STXBP1	STXBP1	STXBP1	NA	NA	NA	NA	STXBP1
chr9	Bambu	transcript	127611805	127692680	+	ENST00000636509.2	ENST00000636509.2	ENST00000636509.2	ENST00000636509.2	ENSG00000136854.24	ENSG00000136854.24	ENSG00000136854.24	ENSG00000136854.24	NA	STXBP1	STXBP1	STXBP1	NA	NA	NA	NA	STXBP1
chr9	Bambu	transcript	127611834	127692735	+	ENST00000626539.3	ENST00000626539.3	ENST00000626539.3	ENST00000626539.3	ENSG00000136854.24	ENSG00000136854.24	ENSG00000136854.24	ENSG00000136854.24	NA	STXBP1	STXBP1	STXBP1	NA	NA	NA	NA	STXBP1
chr9	Bambu	transcript	127612222	127696027	+	ENST00000635950.2	ENST00000635950.2	ENST00000635950.2	ENST00000635950.2	ENSG00000136854.24	ENSG00000136854.24	ENSG00000136854.24	ENSG00000136854.24	NA	STXBP1	STXBP1	STXBP1	NA	NA	NA	NA	STXBP1
chr9	Bambu	transcript	127612222	127696027	+	ENST00000636962.2	ENST00000636962.2	ENST00000636962.2	ENST00000636962.2	ENSG00000136854.24	ENSG00000136854.24	ENSG00000136854.24	ENSG00000136854.24	NA	STXBP1	STXBP1	STXBP1	NA	NA	NA	NA	STXBP1
chr9	Bambu	transcript	127612222	127692735	+	ENST00000637953.1	ENST00000637953.1	ENST00000637953.1	ENST00000637953.1	ENSG00000136854.24	ENSG00000136854.24	ENSG00000136854.24	ENSG00000136854.24	NA	STXBP1	STXBP1	STXBP1	NA	NA	NA	NA	STXBP1
chr9	Bambu	transcript	127612248	127692735	+	ENST00000637464.2	ENST00000637464.2	ENST00000637464.2	ENST00000637464.2	ENSG00000136854.24	ENSG00000136854.24	ENSG00000136854.24	ENSG00000136854.24	NA	STXBP1	STXBP1	STXBP1	NA	NA	NA	NA	STXBP1
chr9	Bambu	transcript	127612265	127692735	+	ENST00000637060.2	ENST00000637060.2	ENST00000637060.2	ENST00000637060.2	ENSG00000136854.24	ENSG00000136854.24	ENSG00000136854.24	ENSG00000136854.24	NA	STXBP1	STXBP1	STXBP1	NA	NA	NA	NA	STXBP1
chr9	Bambu	transcript	127612265	127692936	+	ENST00000637173.2	ENST00000637173.2	ENST00000637173.2	ENST00000637173.2	ENSG00000136854.24	ENSG00000136854.24	ENSG00000136854.24	ENSG00000136854.24	NA	STXBP1	STXBP1	STXBP1	NA	NA	NA	NA	STXBP1
chr9	Bambu	transcript	127612274	127654082	+	denovoTx18187	denovoTx18187	denovoTx18187	denovoTx18187	ENSG00000136854.24	ENSG00000136854.24	ENSG00000136854.24	ENSG00000136854.24	NA	STXBP1	STXBP1	STXBP1	NA	NA	NA	NA	STXBP1
chr9	Bambu	transcript	127612277	127692699	+	ENST00000373299.5	ENST00000373299.5	ENST00000373299.5	ENST00000373299.5	ENSG00000136854.24	ENSG00000136854.24	ENSG00000136854.24	ENSG00000136854.24	NA	STXBP1	STXBP1	STXBP1	NA	NA	NA	NA	STXBP1
chr9	Bambu	transcript	127612277	127692699	+	ENST00000373302.8	ENST00000373302.8	ENST00000373302.8	ENST00000373302.8	ENSG00000136854.24	ENSG00000136854.24	ENSG00000136854.24	ENSG00000136854.24	NA	STXBP1	STXBP1	STXBP1	NA	NA	NA	NA	STXBP1
chr9	Bambu	transcript	127612277	127661189	+	ENST00000627871.2	ENST00000627871.2	ENST00000627871.2	ENST00000627871.2	ENSG00000136854.24	ENSG00000136854.24	ENSG00000136854.24	ENSG00000136854.24	NA	STXBP1	STXBP1	STXBP1	NA	NA	NA	NA	STXBP1
chr9	Bambu	transcript	127612277	127661126	+	ENST00000630492.2	ENST00000630492.2	ENST00000630492.2	ENST00000630492.2	ENSG00000136854.24	ENSG00000136854.24	ENSG00000136854.24	ENSG00000136854.24	NA	STXBP1	STXBP1	STXBP1	NA	NA	NA	NA	STXBP1
chr9	Bambu	transcript	127612277	127663719	+	denovoTx44132	denovoTx44132	denovoTx44132	denovoTx44132	ENSG00000136854.24	ENSG00000136854.24	ENSG00000136854.24	ENSG00000136854.24	NA	STXBP1	STXBP1	STXBP1	NA	NA	NA	NA	STXBP1
chr9	Bambu	transcript	127612360	127692747	+	ENST00000650920.1	ENST00000650920.1	ENST00000650920.1	ENST00000650920.1	ENSG00000136854.24	ENSG00000136854.24	ENSG00000136854.24	ENSG00000136854.24	NA	STXBP1	STXBP1	STXBP1	NA	NA	NA	NA	STXBP1
chr9	Bambu	transcript	127612361	127613751	+	ENST00000476182.3	ENST00000476182.3	ENST00000476182.3	ENST00000476182.3	ENSG00000136854.24	ENSG00000136854.24	ENSG00000136854.24	ENSG00000136854.24	NA	STXBP1	STXBP1	STXBP1	NA	NA	NA	NA	STXBP1
chr9	Bambu	transcript	127642343	127663258	+	ENST00000626333.1	ENST00000626333.1	ENST00000626333.1	ENST00000626333.1	ENSG00000136854.24	ENSG00000136854.24	ENSG00000136854.24	ENSG00000136854.24	NA	STXBP1	STXBP1	STXBP1	NA	NA	NA	NA	STXBP1
chr9	Bambu	transcript	127651624	127684513	+	ENST00000647107.1	ENST00000647107.1	ENST00000647107.1	ENST00000647107.1	ENSG00000136854.24	ENSG00000136854.24	ENSG00000136854.24	ENSG00000136854.24	NA	STXBP1	STXBP1	STXBP1	NA	NA	NA	NA	STXBP1
chr9	Bambu	transcript	127661133	127663722	+	ENST00000496504.3	ENST00000496504.3	ENST00000496504.3	ENST00000496504.3	ENSG00000136854.24	ENSG00000136854.24	ENSG00000136854.24	ENSG00000136854.24	NA	STXBP1	STXBP1	STXBP1	NA	NA	NA	NA	STXBP1
chr9	Bambu	transcript	127661459	127692936	+	ENST00000626416.2	ENST00000626416.2	ENST00000626416.2	ENST00000626416.2	ENSG00000136854.24	ENSG00000136854.24	ENSG00000136854.24	ENSG00000136854.24	NA	STXBP1	STXBP1	STXBP1	NA	NA	NA	NA	STXBP1
chr9	Bambu	transcript	127678524	127684680	+	ENST00000494254.3	ENST00000494254.3	ENST00000494254.3	ENST00000494254.3	ENSG00000136854.24	ENSG00000136854.24	ENSG00000136854.24	ENSG00000136854.24	NA	STXBP1	STXBP1	STXBP1	NA	NA	NA	NA	STXBP1
chr9	Bambu	transcript	127679785	127691061	+	ENST00000628638.1	ENST00000628638.1	ENST00000628638.1	ENST00000628638.1	ENSG00000136854.24	ENSG00000136854.24	ENSG00000136854.24	ENSG00000136854.24	NA	STXBP1	STXBP1	STXBP1	NA	NA	NA	NA	STXBP1
chr9	Bambu	transcript	127690098	127690840	-	ENST00000624141.1	ENST00000624141.1	ENST00000624141.1	ENST00000624141.1	ENSG00000279571.3	ENSG00000279571.3	ENSG00000279571.3	ENSG00000279571.3	NA	ENSG00000279571	ENSG00000279571	ENSG00000279571	NA	NA	NA	NA	ENSG00000279571
chr9	Bambu	transcript	127690134	127692715	+	ENST00000628768.1	ENST00000628768.1	ENST00000628768.1	ENST00000628768.1	ENSG00000136854.24	ENSG00000136854.24	ENSG00000136854.24	ENSG00000136854.24	NA	STXBP1	STXBP1	STXBP1	NA	NA	NA	NA	STXBP1
chr9	Bambu	transcript	127690348	127694959	-	ENST00000641641.1	ENST00000641641.1	ENST00000641641.1	ENST00000641641.1	ENSG00000187024.15	ENSG00000187024.15	ENSG00000187024.15	ENSG00000187024.15	NA	PTRH1	PTRH1	PTRH1	NA	NA	NA	NA	PTRH1
chr9	Bambu	transcript	127690687	127690795	-	ENST00000577791.1	ENST00000577791.1	ENST00000577791.1	ENST00000577791.1	ENSG00000283874.1	ENSG00000283874.1	ENSG00000283874.1	ENSG00000283874.1	NA	MIR3911	MIR3911	MIR3911	NA	NA	NA	NA	MIR3911
chr9	Bambu	transcript	127692978	127715647	-	ENST00000335223.5	ENST00000335223.5	ENST00000335223.5	ENST00000335223.5	ENSG00000187024.15	ENSG00000187024.15	ENSG00000187024.15	ENSG00000187024.15	NA	PTRH1	PTRH1	PTRH1	NA	NA	NA	NA	PTRH1
chr9	Bambu	transcript	127706988	127716002	+	ENST00000373295.7	ENST00000373295.7	ENST00000373295.7	ENST00000373295.7	ENSG00000160401.15	ENSG00000160401.15	ENSG00000160401.15	ENSG00000160401.15	NA	CFAP157	CFAP157	CFAP157	NA	NA	NA	NA	CFAP157
chr9	Bambu	transcript	127706989	127714021	+	ENST00000496009.5	ENST00000496009.5	ENST00000496009.5	ENST00000496009.5	ENSG00000160401.15	ENSG00000160401.15	ENSG00000160401.15	ENSG00000160401.15	NA	CFAP157	CFAP157	CFAP157	NA	NA	NA	NA	CFAP157
chr9	Bambu	transcript	127707019	127714021	+	ENST00000614677.1	ENST00000614677.1	ENST00000614677.1	ENST00000614677.1	ENSG00000160401.15	ENSG00000160401.15	ENSG00000160401.15	ENSG00000160401.15	NA	CFAP157	CFAP157	CFAP157	NA	NA	NA	NA	CFAP157
chr9	Bambu	transcript	127711890	127715896	+	ENST00000373293.5	ENST00000373293.5	ENST00000373293.5	ENST00000373293.5	ENSG00000160401.15	ENSG00000160401.15	ENSG00000160401.15	ENSG00000160401.15	NA	CFAP157	CFAP157	CFAP157	NA	NA	NA	NA	CFAP157
chr9	Bambu	transcript	127712337	127716002	+	ENST00000464092.1	ENST00000464092.1	ENST00000464092.1	ENST00000464092.1	ENSG00000160401.15	ENSG00000160401.15	ENSG00000160401.15	ENSG00000160401.15	NA	CFAP157	CFAP157	CFAP157	NA	NA	NA	NA	CFAP157
chr9	Bambu	transcript	127712738	127715337	+	ENST00000461104.2	ENST00000461104.2	ENST00000461104.2	ENST00000461104.2	ENSG00000160401.15	ENSG00000160401.15	ENSG00000160401.15	ENSG00000160401.15	NA	CFAP157	CFAP157	CFAP157	NA	NA	NA	NA	CFAP157
chr9	Bambu	transcript	127713493	127716003	-	ENST00000423807.5	ENST00000423807.5	ENST00000423807.5	ENST00000423807.5	ENSG00000187024.15	ENSG00000187024.15	ENSG00000187024.15	ENSG00000187024.15	NA	PTRH1	PTRH1	PTRH1	NA	NA	NA	NA	PTRH1
chr9	Bambu	transcript	127713510	127724873	-	ENST00000419060.5	ENST00000419060.5	ENST00000419060.5	ENST00000419060.5	ENSG00000187024.15	ENSG00000187024.15	ENSG00000187024.15	ENSG00000187024.15	NA	PTRH1	PTRH1	PTRH1	NA	NA	NA	NA	PTRH1
chr9	Bambu	transcript	127713807	127715663	-	ENST00000543175.5	ENST00000543175.5	ENST00000543175.5	ENST00000543175.5	ENSG00000187024.15	ENSG00000187024.15	ENSG00000187024.15	ENSG00000187024.15	NA	PTRH1	PTRH1	PTRH1	NA	NA	NA	NA	PTRH1
chr9	Bambu	transcript	127713972	127715604	-	ENST00000456267.5	ENST00000456267.5	ENST00000456267.5	ENST00000456267.5	ENSG00000187024.15	ENSG00000187024.15	ENSG00000187024.15	ENSG00000187024.15	NA	PTRH1	PTRH1	PTRH1	NA	NA	NA	NA	PTRH1
chr9	Bambu	transcript	127714068	127715631	-	ENST00000414832.2	ENST00000414832.2	ENST00000414832.2	ENST00000414832.2	ENSG00000187024.15	ENSG00000187024.15	ENSG00000187024.15	ENSG00000187024.15	NA	PTRH1	PTRH1	PTRH1	NA	NA	NA	NA	PTRH1
chr9	Bambu	transcript	127714628	127715651	-	ENST00000416214.1	ENST00000416214.1	ENST00000416214.1	ENST00000416214.1	ENSG00000187024.15	ENSG00000187024.15	ENSG00000187024.15	ENSG00000187024.15	NA	PTRH1	PTRH1	PTRH1	NA	NA	NA	NA	PTRH1
chr9	Bambu	transcript	127715980	127724832	-	ENST00000429848.1	ENST00000429848.1	ENST00000429848.1	ENST00000429848.1	ENSG00000187024.15	ENSG00000187024.15	ENSG00000187024.15	ENSG00000187024.15	NA	PTRH1	PTRH1	PTRH1	NA	NA	NA	NA	PTRH1
chr9	Bambu	transcript	127716079	127731590	+	ENST00000373289.4	ENST00000373289.4	ENST00000373289.4	ENST00000373289.4	ENSG00000167094.16	ENSG00000167094.16	ENSG00000167094.16	ENSG00000167094.16	NA	TTC16	TTC16	TTC16	NA	NA	NA	NA	TTC16
chr9	Bambu	transcript	127720279	127731522	+	ENST00000489226.5	ENST00000489226.5	ENST00000489226.5	ENST00000489226.5	ENSG00000167094.16	ENSG00000167094.16	ENSG00000167094.16	ENSG00000167094.16	NA	TTC16	TTC16	TTC16	NA	NA	NA	NA	TTC16
chr9	Bambu	transcript	127720289	127731589	+	ENST00000488285.1	ENST00000488285.1	ENST00000488285.1	ENST00000488285.1	ENSG00000167094.16	ENSG00000167094.16	ENSG00000167094.16	ENSG00000167094.16	NA	TTC16	TTC16	TTC16	NA	NA	NA	NA	TTC16
chr9	Bambu	transcript	127731524	127735292	-	ENST00000336067.10	ENST00000336067.10	ENST00000336067.10	ENST00000336067.10	ENSG00000160404.18	ENSG00000160404.18	ENSG00000160404.18	ENSG00000160404.18	NA	TOR2A	TOR2A	TOR2A	NA	NA	NA	NA	TOR2A
chr9	Bambu	transcript	127731524	127735294	-	ENST00000373284.10	ENST00000373284.10	ENST00000373284.10	ENST00000373284.10	ENSG00000160404.18	ENSG00000160404.18	ENSG00000160404.18	ENSG00000160404.18	NA	TOR2A	TOR2A	TOR2A	NA	NA	NA	NA	TOR2A
chr9	Bambu	transcript	127731525	127735294	-	ENST00000373281.8	ENST00000373281.8	ENST00000373281.8	ENST00000373281.8	ENSG00000160404.18	ENSG00000160404.18	ENSG00000160404.18	ENSG00000160404.18	NA	TOR2A	TOR2A	TOR2A	NA	NA	NA	NA	TOR2A
chr9	Bambu	transcript	127731525	127735294	-	ENST00000463577.2	ENST00000463577.2	ENST00000463577.2	ENST00000463577.2	ENSG00000160404.18	ENSG00000160404.18	ENSG00000160404.18	ENSG00000160404.18	NA	TOR2A	TOR2A	TOR2A	NA	NA	NA	NA	TOR2A
chr9	Bambu	transcript	127731527	127735307	-	ENST00000472723.1	ENST00000472723.1	ENST00000472723.1	ENST00000472723.1	ENSG00000160404.18	ENSG00000160404.18	ENSG00000160404.18	ENSG00000160404.18	NA	TOR2A	TOR2A	TOR2A	NA	NA	NA	NA	TOR2A
chr9	Bambu	transcript	127731780	127735275	-	ENST00000463256.5	ENST00000463256.5	ENST00000463256.5	ENST00000463256.5	ENSG00000160404.18	ENSG00000160404.18	ENSG00000160404.18	ENSG00000160404.18	NA	TOR2A	TOR2A	TOR2A	NA	NA	NA	NA	TOR2A
chr9	Bambu	transcript	127731844	127735313	-	ENST00000496460.5	ENST00000496460.5	ENST00000496460.5	ENST00000496460.5	ENSG00000160404.18	ENSG00000160404.18	ENSG00000160404.18	ENSG00000160404.18	NA	TOR2A	TOR2A	TOR2A	NA	NA	NA	NA	TOR2A
chr9	Bambu	transcript	127731912	127732874	-	ENST00000494135.1	ENST00000494135.1	ENST00000494135.1	ENST00000494135.1	ENSG00000160404.18	ENSG00000160404.18	ENSG00000160404.18	ENSG00000160404.18	NA	TOR2A	TOR2A	TOR2A	NA	NA	NA	NA	TOR2A
chr9	Bambu	transcript	127732169	127735275	-	ENST00000493439.1	ENST00000493439.1	ENST00000493439.1	ENST00000493439.1	ENSG00000160404.18	ENSG00000160404.18	ENSG00000160404.18	ENSG00000160404.18	NA	TOR2A	TOR2A	TOR2A	NA	NA	NA	NA	TOR2A
chr9	Bambu	transcript	127738317	127778666	-	ENST00000314830.13	ENST00000314830.13	ENST00000314830.13	ENST00000314830.13	ENSG00000095370.20	ENSG00000095370.20	ENSG00000095370.20	ENSG00000095370.20	NA	SH2D3C	SH2D3C	SH2D3C	NA	NA	NA	NA	SH2D3C
chr9	Bambu	transcript	127738317	127771438	-	ENST00000373277.8	ENST00000373277.8	ENST00000373277.8	ENST00000373277.8	ENSG00000095370.20	ENSG00000095370.20	ENSG00000095370.20	ENSG00000095370.20	NA	SH2D3C	SH2D3C	SH2D3C	NA	NA	NA	NA	SH2D3C
chr9	Bambu	transcript	127738318	127771369	-	ENST00000373276.7	ENST00000373276.7	ENST00000373276.7	ENST00000373276.7	ENSG00000095370.20	ENSG00000095370.20	ENSG00000095370.20	ENSG00000095370.20	NA	SH2D3C	SH2D3C	SH2D3C	NA	NA	NA	NA	SH2D3C
chr9	Bambu	transcript	127738318	127755304	-	ENST00000420366.5	ENST00000420366.5	ENST00000420366.5	ENST00000420366.5	ENSG00000095370.20	ENSG00000095370.20	ENSG00000095370.20	ENSG00000095370.20	NA	SH2D3C	SH2D3C	SH2D3C	NA	NA	NA	NA	SH2D3C
chr9	Bambu	transcript	127738318	127762418	-	ENST00000429553.5	ENST00000429553.5	ENST00000429553.5	ENST00000429553.5	ENSG00000095370.20	ENSG00000095370.20	ENSG00000095370.20	ENSG00000095370.20	NA	SH2D3C	SH2D3C	SH2D3C	NA	NA	NA	NA	SH2D3C
chr9	Bambu	transcript	127738486	127755274	-	ENST00000629203.2	ENST00000629203.2	ENST00000629203.2	ENST00000629203.2	ENSG00000095370.20	ENSG00000095370.20	ENSG00000095370.20	ENSG00000095370.20	NA	SH2D3C	SH2D3C	SH2D3C	NA	NA	NA	NA	SH2D3C
chr9	Bambu	transcript	127741845	127778710	-	ENST00000468969.6	ENST00000468969.6	ENST00000468969.6	ENST00000468969.6	ENSG00000095370.20	ENSG00000095370.20	ENSG00000095370.20	ENSG00000095370.20	NA	SH2D3C	SH2D3C	SH2D3C	NA	NA	NA	NA	SH2D3C
chr9	Bambu	transcript	127742659	127744720	-	ENST00000484160.1	ENST00000484160.1	ENST00000484160.1	ENST00000484160.1	ENSG00000095370.20	ENSG00000095370.20	ENSG00000095370.20	ENSG00000095370.20	NA	SH2D3C	SH2D3C	SH2D3C	NA	NA	NA	NA	SH2D3C
chr9	Bambu	transcript	127742849	127774144	-	ENST00000471939.5	ENST00000471939.5	ENST00000471939.5	ENST00000471939.5	ENSG00000095370.20	ENSG00000095370.20	ENSG00000095370.20	ENSG00000095370.20	NA	SH2D3C	SH2D3C	SH2D3C	NA	NA	NA	NA	SH2D3C
chr9	Bambu	transcript	127744898	127762416	-	ENST00000440630.5	ENST00000440630.5	ENST00000440630.5	ENST00000440630.5	ENSG00000095370.20	ENSG00000095370.20	ENSG00000095370.20	ENSG00000095370.20	NA	SH2D3C	SH2D3C	SH2D3C	NA	NA	NA	NA	SH2D3C
chr9	Bambu	transcript	127745018	127762188	-	ENST00000464239.5	ENST00000464239.5	ENST00000464239.5	ENST00000464239.5	ENSG00000095370.20	ENSG00000095370.20	ENSG00000095370.20	ENSG00000095370.20	NA	SH2D3C	SH2D3C	SH2D3C	NA	NA	NA	NA	SH2D3C
chr9	Bambu	transcript	127746979	127755277	-	denovoTx62573	denovoTx62573	denovoTx62573	denovoTx62573	ENSG00000095370.20	ENSG00000095370.20	ENSG00000095370.20	ENSG00000095370.20	NA	SH2D3C	SH2D3C	SH2D3C	NA	NA	NA	NA	SH2D3C
chr9	Bambu	transcript	127746981	127771294	-	denovoTx62574	denovoTx62574	denovoTx62574	denovoTx62574	ENSG00000095370.20	ENSG00000095370.20	ENSG00000095370.20	ENSG00000095370.20	NA	SH2D3C	SH2D3C	SH2D3C	NA	NA	NA	NA	SH2D3C
chr9	Bambu	transcript	127747147	127762287	-	ENST00000488685.1	ENST00000488685.1	ENST00000488685.1	ENST00000488685.1	ENSG00000095370.20	ENSG00000095370.20	ENSG00000095370.20	ENSG00000095370.20	NA	SH2D3C	SH2D3C	SH2D3C	NA	NA	NA	NA	SH2D3C
chr9	Bambu	transcript	127748906	127755258	-	denovoTx62575	denovoTx62575	denovoTx62575	denovoTx62575	ENSG00000095370.20	ENSG00000095370.20	ENSG00000095370.20	ENSG00000095370.20	NA	SH2D3C	SH2D3C	SH2D3C	NA	NA	NA	NA	SH2D3C
chr9	Bambu	transcript	127749212	127755030	-	ENST00000414380.1	ENST00000414380.1	ENST00000414380.1	ENST00000414380.1	ENSG00000095370.20	ENSG00000095370.20	ENSG00000095370.20	ENSG00000095370.20	NA	SH2D3C	SH2D3C	SH2D3C	NA	NA	NA	NA	SH2D3C
chr9	Bambu	transcript	127754534	127760560	+	ENST00000652130.1	ENST00000652130.1	ENST00000652130.1	ENST00000652130.1	ENSG00000286196.1	ENSG00000286196.1	ENSG00000286196.1	ENSG00000286196.1	NA	ENSG00000286196	ENSG00000286196	ENSG00000286196	NA	NA	NA	NA	ENSG00000286196
chr9	Bambu	transcript	127765775	127778727	-	denovoTx53016	denovoTx53016	denovoTx53016	denovoTx53016	ENSG00000095370.20	ENSG00000095370.20	ENSG00000095370.20	ENSG00000095370.20	NA	SH2D3C	SH2D3C	SH2D3C	NA	NA	NA	NA	SH2D3C
chr9	Bambu	transcript	127776547	127777986	+	denovoTx44133	denovoTx44133	denovoTx44133	denovoTx44133	ENSG00000095370.20	BambuGene_nas_ENSG00000095370.20	BambuGene_ma_01318	BambuGene_ma_01318	NA	SH2D3C-AS	NA	NA	NA	NA	SH2D3C-AS	SH2D3C-AS	SH2D3C-AS
chr9	Bambu	transcript	127777977	127778730	-	denovoTx18200	denovoTx18200	denovoTx18200	denovoTx18200	ENSG00000095370.20	ENSG00000095370.20	ENSG00000095370.20	ENSG00000095370.20	NA	SH2D3C	SH2D3C	SH2D3C	NA	NA	NA	NA	SH2D3C
chr9	Bambu	transcript	127785679	127787575	+	ENST00000421939.5	ENST00000421939.5	ENST00000421939.5	ENST00000421939.5	ENSG00000136807.14	ENSG00000136807.14	ENSG00000136807.14	ENSG00000136807.14	NA	CDK9	CDK9	CDK9	NA	NA	NA	NA	CDK9
chr9	Bambu	transcript	127785833	127785923	+	ENST00000583311.1	ENST00000583311.1	ENST00000583311.1	ENST00000583311.1	ENSG00000283863.1	ENSG00000283863.1	ENSG00000283863.1	ENSG00000283863.1	NA	MIR3960	MIR3960	MIR3960	NA	NA	NA	NA	MIR3960
chr9	Bambu	transcript	127785918	127786007	+	ENST00000636310.1	ENST00000636310.1	ENST00000636310.1	ENST00000636310.1	ENSG00000284547.1	ENSG00000284547.1	ENSG00000284547.1	ENSG00000284547.1	NA	MIR2861	MIR2861	MIR2861	NA	NA	NA	NA	MIR2861
chr9	Bambu	transcript	127786034	127790792	+	ENST00000373264.5	ENST00000373264.5	ENST00000373264.5	ENST00000373264.5	ENSG00000136807.14	ENSG00000136807.14	ENSG00000136807.14	ENSG00000136807.14	NA	CDK9	CDK9	CDK9	NA	NA	NA	NA	CDK9
chr9	Bambu	transcript	127786074	127788412	+	ENST00000480353.5	ENST00000480353.5	ENST00000480353.5	ENST00000480353.5	ENSG00000136807.14	ENSG00000136807.14	ENSG00000136807.14	ENSG00000136807.14	NA	CDK9	CDK9	CDK9	NA	NA	NA	NA	CDK9
chr9	Bambu	transcript	127787500	127788605	+	ENST00000491521.1	ENST00000491521.1	ENST00000491521.1	ENST00000491521.1	ENSG00000136807.14	ENSG00000136807.14	ENSG00000136807.14	ENSG00000136807.14	NA	CDK9	CDK9	CDK9	NA	NA	NA	NA	CDK9
chr9	Bambu	transcript	127788422	127789364	+	ENST00000498339.1	ENST00000498339.1	ENST00000498339.1	ENST00000498339.1	ENSG00000136807.14	ENSG00000136807.14	ENSG00000136807.14	ENSG00000136807.14	NA	CDK9	CDK9	CDK9	NA	NA	NA	NA	CDK9
chr9	Bambu	transcript	127794597	127807682	+	ENST00000479147.6	ENST00000479147.6	ENST00000479147.6	ENST00000479147.6	ENSG00000136877.15	ENSG00000136877.15	ENSG00000136877.15	ENSG00000136877.15	NA	FPGS	FPGS	FPGS	NA	NA	NA	NA	FPGS
chr9	Bambu	transcript	127794682	127808301	+	ENST00000479375.6	ENST00000479375.6	ENST00000479375.6	ENST00000479375.6	ENSG00000136877.15	ENSG00000136877.15	ENSG00000136877.15	ENSG00000136877.15	NA	FPGS	FPGS	FPGS	NA	NA	NA	NA	FPGS
chr9	Bambu	transcript	127802858	127814081	+	ENST00000393706.6	ENST00000393706.6	ENST00000393706.6	ENST00000393706.6	ENSG00000136877.15	ENSG00000136877.15	ENSG00000136877.15	ENSG00000136877.15	NA	FPGS	FPGS	FPGS	NA	NA	NA	NA	FPGS
chr9	Bambu	transcript	127802858	127814081	+	ENST00000630236.2	ENST00000630236.2	ENST00000630236.2	ENST00000630236.2	ENSG00000136877.15	ENSG00000136877.15	ENSG00000136877.15	ENSG00000136877.15	NA	FPGS	FPGS	FPGS	NA	NA	NA	NA	FPGS
chr9	Bambu	transcript	127802882	127814081	+	ENST00000373247.7	ENST00000373247.7	ENST00000373247.7	ENST00000373247.7	ENSG00000136877.15	ENSG00000136877.15	ENSG00000136877.15	ENSG00000136877.15	NA	FPGS	FPGS	FPGS	NA	NA	NA	NA	FPGS
chr9	Bambu	transcript	127802882	127804851	+	denovoTx18205	denovoTx18205	denovoTx18205	denovoTx18205	ENSG00000136877.15	ENSG00000136877.15	ENSG00000136877.15	ENSG00000136877.15	NA	FPGS	FPGS	FPGS	NA	NA	NA	NA	FPGS
chr9	Bambu	transcript	127802892	127814504	+	denovoTx44135	denovoTx44135	denovoTx44135	denovoTx44135	ENSG00000136877.15	ENSG00000136877.15	ENSG00000136877.15	ENSG00000136877.15	NA	FPGS	FPGS	FPGS	NA	NA	NA	NA	FPGS
chr9	Bambu	transcript	127802893	127808882	+	ENST00000488307.5	ENST00000488307.5	ENST00000488307.5	ENST00000488307.5	ENSG00000136877.15	ENSG00000136877.15	ENSG00000136877.15	ENSG00000136877.15	NA	FPGS	FPGS	FPGS	NA	NA	NA	NA	FPGS
chr9	Bambu	transcript	127802911	127813424	+	ENST00000373228.5	ENST00000373228.5	ENST00000373228.5	ENST00000373228.5	ENSG00000136877.15	ENSG00000136877.15	ENSG00000136877.15	ENSG00000136877.15	NA	FPGS	FPGS	FPGS	NA	NA	NA	NA	FPGS
chr9	Bambu	transcript	127802917	127807688	+	ENST00000481552.6	ENST00000481552.6	ENST00000481552.6	ENST00000481552.6	ENSG00000136877.15	ENSG00000136877.15	ENSG00000136877.15	ENSG00000136877.15	NA	FPGS	FPGS	FPGS	NA	NA	NA	NA	FPGS
chr9	Bambu	transcript	127802918	127814058	+	ENST00000460181.5	ENST00000460181.5	ENST00000460181.5	ENST00000460181.5	ENSG00000136877.15	ENSG00000136877.15	ENSG00000136877.15	ENSG00000136877.15	NA	FPGS	FPGS	FPGS	NA	NA	NA	NA	FPGS
chr9	Bambu	transcript	127802932	127807849	+	ENST00000475765.5	ENST00000475765.5	ENST00000475765.5	ENST00000475765.5	ENSG00000136877.15	ENSG00000136877.15	ENSG00000136877.15	ENSG00000136877.15	NA	FPGS	FPGS	FPGS	NA	NA	NA	NA	FPGS
chr9	Bambu	transcript	127803024	127807279	+	ENST00000496586.5	ENST00000496586.5	ENST00000496586.5	ENST00000496586.5	ENSG00000136877.15	ENSG00000136877.15	ENSG00000136877.15	ENSG00000136877.15	NA	FPGS	FPGS	FPGS	NA	NA	NA	NA	FPGS
chr9	Bambu	transcript	127803208	127814059	+	ENST00000373225.7	ENST00000373225.7	ENST00000373225.7	ENST00000373225.7	ENSG00000136877.15	ENSG00000136877.15	ENSG00000136877.15	ENSG00000136877.15	NA	FPGS	FPGS	FPGS	NA	NA	NA	NA	FPGS
chr9	Bambu	transcript	127803252	127809715	+	ENST00000431857.5	ENST00000431857.5	ENST00000431857.5	ENST00000431857.5	ENSG00000136877.15	ENSG00000136877.15	ENSG00000136877.15	ENSG00000136877.15	NA	FPGS	FPGS	FPGS	NA	NA	NA	NA	FPGS
chr9	Bambu	transcript	127803257	127804857	+	denovoTx44136	denovoTx44136	denovoTx44136	denovoTx44136	ENSG00000136877.15	ENSG00000136877.15	ENSG00000136877.15	ENSG00000136877.15	NA	FPGS	FPGS	FPGS	NA	NA	NA	NA	FPGS
chr9	Bambu	transcript	127803324	127808301	+	ENST00000423577.1	ENST00000423577.1	ENST00000423577.1	ENST00000423577.1	ENSG00000136877.15	ENSG00000136877.15	ENSG00000136877.15	ENSG00000136877.15	NA	FPGS	FPGS	FPGS	NA	NA	NA	NA	FPGS
chr9	Bambu	transcript	127804286	127804857	+	ENST00000469310.1	ENST00000469310.1	ENST00000469310.1	ENST00000469310.1	ENSG00000136877.15	ENSG00000136877.15	ENSG00000136877.15	ENSG00000136877.15	NA	FPGS	FPGS	FPGS	NA	NA	NA	NA	FPGS
chr9	Bambu	transcript	127806497	127808705	+	ENST00000497386.5	ENST00000497386.5	ENST00000497386.5	ENST00000497386.5	ENSG00000136877.15	ENSG00000136877.15	ENSG00000136877.15	ENSG00000136877.15	NA	FPGS	FPGS	FPGS	NA	NA	NA	NA	FPGS
chr9	Bambu	transcript	127807673	127813284	+	ENST00000488506.5	ENST00000488506.5	ENST00000488506.5	ENST00000488506.5	ENSG00000136877.15	ENSG00000136877.15	ENSG00000136877.15	ENSG00000136877.15	NA	FPGS	FPGS	FPGS	NA	NA	NA	NA	FPGS
chr9	Bambu	transcript	127808147	127810037	+	ENST00000489522.5	ENST00000489522.5	ENST00000489522.5	ENST00000489522.5	ENSG00000136877.15	ENSG00000136877.15	ENSG00000136877.15	ENSG00000136877.15	NA	FPGS	FPGS	FPGS	NA	NA	NA	NA	FPGS
chr9	Bambu	transcript	127808264	127814327	+	ENST00000467826.5	ENST00000467826.5	ENST00000467826.5	ENST00000467826.5	ENSG00000136877.15	ENSG00000136877.15	ENSG00000136877.15	ENSG00000136877.15	NA	FPGS	FPGS	FPGS	NA	NA	NA	NA	FPGS
chr9	Bambu	transcript	127808722	127810058	+	ENST00000473536.1	ENST00000473536.1	ENST00000473536.1	ENST00000473536.1	ENSG00000136877.15	ENSG00000136877.15	ENSG00000136877.15	ENSG00000136877.15	NA	FPGS	FPGS	FPGS	NA	NA	NA	NA	FPGS
chr9	Bambu	transcript	127809994	127813574	+	ENST00000475270.1	ENST00000475270.1	ENST00000475270.1	ENST00000475270.1	ENSG00000136877.15	ENSG00000136877.15	ENSG00000136877.15	ENSG00000136877.15	NA	FPGS	FPGS	FPGS	NA	NA	NA	NA	FPGS
chr9	Bambu	transcript	127815013	127847167	-	ENST00000480266.5	ENST00000480266.5	ENST00000480266.5	ENST00000480266.5	ENSG00000106991.14	ENSG00000106991.14	ENSG00000106991.14	ENSG00000106991.14	NA	ENG	ENG	ENG	NA	NA	NA	NA	ENG
chr9	Bambu	transcript	127815014	127825387	-	denovoTx53017	denovoTx53017	denovoTx53017	denovoTx53017	ENSG00000106991.14	ENSG00000106991.14	ENSG00000106991.14	ENSG00000106991.14	NA	ENG	ENG	ENG	NA	NA	NA	NA	ENG
chr9	Bambu	transcript	127815016	127854658	-	ENST00000373203.9	ENST00000373203.9	ENST00000373203.9	ENST00000373203.9	ENSG00000106991.14	ENSG00000106991.14	ENSG00000106991.14	ENSG00000106991.14	NA	ENG	ENG	ENG	NA	NA	NA	NA	ENG
chr9	Bambu	transcript	127815017	127854636	-	ENST00000344849.4	ENST00000344849.4	ENST00000344849.4	ENST00000344849.4	ENSG00000106991.14	ENSG00000106991.14	ENSG00000106991.14	ENSG00000106991.14	NA	ENG	ENG	ENG	NA	NA	NA	NA	ENG
chr9	Bambu	transcript	127815017	127825583	-	denovoTx62576	denovoTx62576	denovoTx62576	denovoTx62576	ENSG00000106991.14	ENSG00000106991.14	ENSG00000106991.14	ENSG00000106991.14	NA	ENG	ENG	ENG	NA	NA	NA	NA	ENG
chr9	Bambu	transcript	127816066	127822520	+	ENST00000439298.5	ENST00000439298.5	ENST00000439298.5	ENST00000439298.5	ENSG00000225032.5	ENSG00000225032.5	ENSG00000225032.5	ENSG00000225032.5	NA	ENSG00000225032	ENSG00000225032	ENSG00000225032	NA	NA	NA	NA	ENSG00000225032
chr9	Bambu	transcript	127818119	127821431	+	ENST00000425991.1	ENST00000425991.1	ENST00000425991.1	ENST00000425991.1	ENSG00000225032.5	ENSG00000225032.5	ENSG00000225032.5	ENSG00000225032.5	NA	ENSG00000225032	ENSG00000225032	ENSG00000225032	NA	NA	NA	NA	ENSG00000225032
chr9	Bambu	transcript	127819238	127824405	-	ENST00000486329.1	ENST00000486329.1	ENST00000486329.1	ENST00000486329.1	ENSG00000106991.14	ENSG00000106991.14	ENSG00000106991.14	ENSG00000106991.14	NA	ENG	ENG	ENG	NA	NA	NA	NA	ENG
chr9	Bambu	transcript	127825789	127829804	-	ENST00000462196.1	ENST00000462196.1	ENST00000462196.1	ENST00000462196.1	ENSG00000106991.14	ENSG00000106991.14	ENSG00000106991.14	ENSG00000106991.14	NA	ENG	ENG	ENG	NA	NA	NA	NA	ENG
chr9	Bambu	transcript	127832635	127832743	-	ENST00000410489.1	ENST00000410489.1	NA	NA	ENSG00000222421.1	ENSG00000222421.1	NA	NA	NA	Y_RNA	NA	NA	NA	NA	NA	NA	NA
chr9	Bambu	transcript	127841112	127841222	-	ENST00000410523.1	ENST00000410523.1	ENST00000410523.1	ENST00000410523.1	ENSG00000222455.1	ENSG00000222455.1	ENSG00000222455.1	ENSG00000222455.1	NA	RNA5SP296	RNA5SP296	RNA5SP296	NA	NA	NA	NA	RNA5SP296
chr9	Bambu	transcript	127866486	127877675	-	ENST00000644144.2	ENST00000644144.2	ENST00000644144.2	ENST00000644144.2	ENSG00000106992.19	ENSG00000106992.19	ENSG00000106992.19	ENSG00000106992.19	NA	AK1	AK1	AK1	NA	NA	NA	NA	AK1
chr9	Bambu	transcript	127867841	127872713	-	ENST00000550143.5	ENST00000550143.5	ENST00000550143.5	ENST00000550143.5	ENSG00000106992.19	ENSG00000106992.19	ENSG00000106992.19	ENSG00000106992.19	NA	AK1	AK1	AK1	NA	NA	NA	NA	AK1
chr9	Bambu	transcript	127867850	127906022	-	ENST00000643029.1	ENST00000643029.1	ENST00000643029.1	ENST00000643029.1	ENSG00000257524.6	ENSG00000257524.6	ENSG00000257524.6	ENSG00000257524.6	NA	ENSG00000257524	ENSG00000257524	ENSG00000257524	NA	NA	NA	NA	ENSG00000257524
chr9	Bambu	transcript	127867852	127905975	-	ENST00000643338.1	ENST00000643338.1	ENST00000643338.1	ENST00000643338.1	ENSG00000257524.6	ENSG00000257524.6	ENSG00000257524.6	ENSG00000257524.6	NA	ENSG00000257524	ENSG00000257524	ENSG00000257524	NA	NA	NA	NA	ENSG00000257524
chr9	Bambu	transcript	127867864	127899591	-	ENST00000646171.1	ENST00000646171.1	ENST00000646171.1	ENST00000646171.1	ENSG00000257524.6	ENSG00000257524.6	ENSG00000257524.6	ENSG00000257524.6	NA	ENSG00000257524	ENSG00000257524	ENSG00000257524	NA	NA	NA	NA	ENSG00000257524
chr9	Bambu	transcript	127867890	127873054	-	ENST00000413016.5	ENST00000413016.5	ENST00000413016.5	ENST00000413016.5	ENSG00000106992.19	ENSG00000106992.19	ENSG00000106992.19	ENSG00000106992.19	NA	AK1	AK1	AK1	NA	NA	NA	NA	AK1
chr9	Bambu	transcript	127867929	127885542	-	ENST00000476274.7	ENST00000476274.7	ENST00000476274.7	ENST00000476274.7	ENSG00000257524.6	ENSG00000257524.6	ENSG00000257524.6	ENSG00000257524.6	NA	ENSG00000257524	ENSG00000257524	ENSG00000257524	NA	NA	NA	NA	ENSG00000257524
chr9	Bambu	transcript	127867999	127875007	-	ENST00000373156.5	ENST00000373156.5	ENST00000373156.5	ENST00000373156.5	ENSG00000106992.19	ENSG00000106992.19	ENSG00000106992.19	ENSG00000106992.19	NA	AK1	AK1	AK1	NA	NA	NA	NA	AK1
chr9	Bambu	transcript	127868001	127873544	-	ENST00000223836.10	ENST00000223836.10	ENST00000223836.10	ENST00000223836.10	ENSG00000106992.19	ENSG00000106992.19	ENSG00000106992.19	ENSG00000106992.19	NA	AK1	AK1	AK1	NA	NA	NA	NA	AK1
chr9	Bambu	transcript	127868047	127899581	-	ENST00000645007.1	ENST00000645007.1	ENST00000645007.1	ENST00000645007.1	ENSG00000257524.6	ENSG00000257524.6	ENSG00000257524.6	ENSG00000257524.6	NA	ENSG00000257524	ENSG00000257524	ENSG00000257524	NA	NA	NA	NA	ENSG00000257524
chr9	Bambu	transcript	127868463	127877671	-	ENST00000550992.1	ENST00000550992.1	ENST00000550992.1	ENST00000550992.1	ENSG00000106992.19	ENSG00000106992.19	ENSG00000106992.19	ENSG00000106992.19	NA	AK1	AK1	AK1	NA	NA	NA	NA	AK1
chr9	Bambu	transcript	127869415	127869495	-	ENST00000583126.1	ENST00000583126.1	ENST00000583126.1	ENST00000583126.1	ENSG00000263979.1	ENSG00000263979.1	ENSG00000263979.1	ENSG00000263979.1	NA	MIR4672	MIR4672	MIR4672	NA	NA	NA	NA	MIR4672
chr9	Bambu	transcript	127872712	127885432	-	ENST00000548587.1	ENST00000548587.1	ENST00000548587.1	ENST00000548587.1	ENSG00000257524.6	ENSG00000257524.6	ENSG00000257524.6	ENSG00000257524.6	NA	ENSG00000257524	ENSG00000257524	ENSG00000257524	NA	NA	NA	NA	ENSG00000257524
chr9	Bambu	transcript	127872826	127885589	-	ENST00000642314.1	ENST00000642314.1	ENST00000642314.1	ENST00000642314.1	ENSG00000257524.6	ENSG00000257524.6	ENSG00000257524.6	ENSG00000257524.6	NA	ENSG00000257524	ENSG00000257524	ENSG00000257524	NA	NA	NA	NA	ENSG00000257524
chr9	Bambu	transcript	127885321	127899603	-	ENST00000373146.6	ENST00000373146.6	ENST00000373146.6	ENST00000373146.6	ENSG00000160408.16	ENSG00000160408.16	ENSG00000160408.16	ENSG00000160408.16	NA	ST6GALNAC6	ST6GALNAC6	ST6GALNAC6	NA	NA	NA	NA	ST6GALNAC6
chr9	Bambu	transcript	127885321	127897408	-	ENST00000542456.5	ENST00000542456.5	ENST00000542456.5	ENST00000542456.5	ENSG00000160408.16	ENSG00000160408.16	ENSG00000160408.16	ENSG00000160408.16	NA	ST6GALNAC6	ST6GALNAC6	ST6GALNAC6	NA	NA	NA	NA	ST6GALNAC6
chr9	Bambu	transcript	127885321	127905330	-	ENST00000622357.5	ENST00000622357.5	ENST00000622357.5	ENST00000622357.5	ENSG00000160408.16	ENSG00000160408.16	ENSG00000160408.16	ENSG00000160408.16	NA	ST6GALNAC6	ST6GALNAC6	ST6GALNAC6	NA	NA	NA	NA	ST6GALNAC6
chr9	Bambu	transcript	127885322	127897408	-	ENST00000373141.5	ENST00000373141.5	ENST00000373141.5	ENST00000373141.5	ENSG00000160408.16	ENSG00000160408.16	ENSG00000160408.16	ENSG00000160408.16	NA	ST6GALNAC6	ST6GALNAC6	ST6GALNAC6	NA	NA	NA	NA	ST6GALNAC6
chr9	Bambu	transcript	127885322	127899646	-	ENST00000373142.5	ENST00000373142.5	ENST00000373142.5	ENST00000373142.5	ENSG00000160408.16	ENSG00000160408.16	ENSG00000160408.16	ENSG00000160408.16	NA	ST6GALNAC6	ST6GALNAC6	ST6GALNAC6	NA	NA	NA	NA	ST6GALNAC6
chr9	Bambu	transcript	127885322	127899655	-	ENST00000373144.7	ENST00000373144.7	ENST00000373144.7	ENST00000373144.7	ENSG00000160408.16	ENSG00000160408.16	ENSG00000160408.16	ENSG00000160408.16	NA	ST6GALNAC6	ST6GALNAC6	ST6GALNAC6	NA	NA	NA	NA	ST6GALNAC6
chr9	Bambu	transcript	127885326	127899574	-	ENST00000291839.10	ENST00000291839.10	ENST00000291839.10	ENST00000291839.10	ENSG00000160408.16	ENSG00000160408.16	ENSG00000160408.16	ENSG00000160408.16	NA	ST6GALNAC6	ST6GALNAC6	ST6GALNAC6	NA	NA	NA	NA	ST6GALNAC6
chr9	Bambu	transcript	127886754	127899593	-	ENST00000463086.5	ENST00000463086.5	ENST00000463086.5	ENST00000463086.5	ENSG00000160408.16	ENSG00000160408.16	ENSG00000160408.16	ENSG00000160408.16	NA	ST6GALNAC6	ST6GALNAC6	ST6GALNAC6	NA	NA	NA	NA	ST6GALNAC6
chr9	Bambu	transcript	127887535	127899606	-	ENST00000480417.5	ENST00000480417.5	ENST00000480417.5	ENST00000480417.5	ENSG00000160408.16	ENSG00000160408.16	ENSG00000160408.16	ENSG00000160408.16	NA	ST6GALNAC6	ST6GALNAC6	ST6GALNAC6	NA	NA	NA	NA	ST6GALNAC6
chr9	Bambu	transcript	127890698	127899604	-	ENST00000494541.5	ENST00000494541.5	ENST00000494541.5	ENST00000494541.5	ENSG00000160408.16	ENSG00000160408.16	ENSG00000160408.16	ENSG00000160408.16	NA	ST6GALNAC6	ST6GALNAC6	ST6GALNAC6	NA	NA	NA	NA	ST6GALNAC6
chr9	Bambu	transcript	127894250	127899612	-	denovoTx44138	denovoTx44138	denovoTx44138	denovoTx44138	ENSG00000160408.16	ENSG00000160408.16	ENSG00000160408.16	ENSG00000160408.16	NA	ST6GALNAC6	ST6GALNAC6	ST6GALNAC6	NA	NA	NA	NA	ST6GALNAC6
chr9	Bambu	transcript	127894266	127899606	-	denovoTx18214	denovoTx18214	denovoTx18214	denovoTx18214	ENSG00000160408.16	ENSG00000160408.16	ENSG00000160408.16	ENSG00000160408.16	NA	ST6GALNAC6	ST6GALNAC6	ST6GALNAC6	NA	NA	NA	NA	ST6GALNAC6
chr9	Bambu	transcript	127894522	127899416	-	ENST00000481355.5	ENST00000481355.5	ENST00000481355.5	ENST00000481355.5	ENSG00000160408.16	ENSG00000160408.16	ENSG00000160408.16	ENSG00000160408.16	NA	ST6GALNAC6	ST6GALNAC6	ST6GALNAC6	NA	NA	NA	NA	ST6GALNAC6
chr9	Bambu	transcript	127894549	127899535	-	ENST00000478319.5	ENST00000478319.5	ENST00000478319.5	ENST00000478319.5	ENSG00000160408.16	ENSG00000160408.16	ENSG00000160408.16	ENSG00000160408.16	NA	ST6GALNAC6	ST6GALNAC6	ST6GALNAC6	NA	NA	NA	NA	ST6GALNAC6
chr9	Bambu	transcript	127896246	127905408	-	ENST00000494611.1	ENST00000494611.1	ENST00000494611.1	ENST00000494611.1	ENSG00000160408.16	ENSG00000160408.16	ENSG00000160408.16	ENSG00000160408.16	NA	ST6GALNAC6	ST6GALNAC6	ST6GALNAC6	NA	NA	NA	NA	ST6GALNAC6
chr9	Bambu	transcript	127903015	127905324	-	ENST00000483353.2	ENST00000483353.2	ENST00000483353.2	ENST00000483353.2	ENSG00000160408.16	ENSG00000160408.16	ENSG00000160408.16	ENSG00000160408.16	NA	ST6GALNAC6	ST6GALNAC6	ST6GALNAC6	NA	NA	NA	NA	ST6GALNAC6
chr9	Bambu	transcript	127907886	127917041	-	ENST00000335791.10	ENST00000335791.10	ENST00000335791.10	ENST00000335791.10	ENSG00000136840.19	ENSG00000136840.19	ENSG00000136840.19	ENSG00000136840.19	NA	ST6GALNAC4	ST6GALNAC4	ST6GALNAC4	NA	NA	NA	NA	ST6GALNAC4
chr9	Bambu	transcript	127908318	127914762	-	ENST00000495983.1	ENST00000495983.1	ENST00000495983.1	ENST00000495983.1	ENSG00000136840.19	ENSG00000136840.19	ENSG00000136840.19	ENSG00000136840.19	NA	ST6GALNAC4	ST6GALNAC4	ST6GALNAC4	NA	NA	NA	NA	ST6GALNAC4
chr9	Bambu	transcript	127908325	127912394	-	ENST00000474282.2	ENST00000474282.2	ENST00000474282.2	ENST00000474282.2	ENSG00000136840.19	ENSG00000136840.19	ENSG00000136840.19	ENSG00000136840.19	NA	ST6GALNAC4	ST6GALNAC4	ST6GALNAC4	NA	NA	NA	NA	ST6GALNAC4
chr9	Bambu	transcript	127908344	127917018	-	ENST00000467674.5	ENST00000467674.5	ENST00000467674.5	ENST00000467674.5	ENSG00000136840.19	ENSG00000136840.19	ENSG00000136840.19	ENSG00000136840.19	NA	ST6GALNAC4	ST6GALNAC4	ST6GALNAC4	NA	NA	NA	NA	ST6GALNAC4
chr9	Bambu	transcript	127908447	127916996	-	ENST00000361444.3	ENST00000361444.3	ENST00000361444.3	ENST00000361444.3	ENSG00000136840.19	ENSG00000136840.19	ENSG00000136840.19	ENSG00000136840.19	NA	ST6GALNAC4	ST6GALNAC4	ST6GALNAC4	NA	NA	NA	NA	ST6GALNAC4
chr9	Bambu	transcript	127912387	127914866	-	ENST00000483438.1	ENST00000483438.1	ENST00000483438.1	ENST00000483438.1	ENSG00000136840.19	ENSG00000136840.19	ENSG00000136840.19	ENSG00000136840.19	NA	ST6GALNAC4	ST6GALNAC4	ST6GALNAC4	NA	NA	NA	NA	ST6GALNAC4
chr9	Bambu	transcript	127915976	127917038	-	ENST00000479747.1	ENST00000479747.1	ENST00000479747.1	ENST00000479747.1	ENSG00000136840.19	ENSG00000136840.19	ENSG00000136840.19	ENSG00000136840.19	NA	ST6GALNAC4	ST6GALNAC4	ST6GALNAC4	NA	NA	NA	NA	ST6GALNAC4
chr9	Bambu	transcript	127920881	127930777	-	ENST00000388747.9	ENST00000388747.9	ENST00000388747.9	ENST00000388747.9	ENSG00000167103.12	ENSG00000167103.12	ENSG00000167103.12	ENSG00000167103.12	NA	PIP5KL1	PIP5KL1	PIP5KL1	NA	NA	NA	NA	PIP5KL1
chr9	Bambu	transcript	127920881	127921734	-	ENST00000477191.5	ENST00000477191.5	ENST00000477191.5	ENST00000477191.5	ENSG00000167103.12	ENSG00000167103.12	ENSG00000167103.12	ENSG00000167103.12	NA	PIP5KL1	PIP5KL1	PIP5KL1	NA	NA	NA	NA	PIP5KL1
chr9	Bambu	transcript	127920881	127921911	-	ENST00000485562.1	ENST00000485562.1	ENST00000485562.1	ENST00000485562.1	ENSG00000167103.12	ENSG00000167103.12	ENSG00000167103.12	ENSG00000167103.12	NA	PIP5KL1	PIP5KL1	PIP5KL1	NA	NA	NA	NA	PIP5KL1
chr9	Bambu	transcript	127921526	127927475	-	denovoTx44139	denovoTx44139	denovoTx44139	denovoTx44139	ENSG00000167103.12	ENSG00000167103.12	ENSG00000167103.12	ENSG00000167103.12	NA	PIP5KL1	PIP5KL1	PIP5KL1	NA	NA	NA	NA	PIP5KL1
chr9	Bambu	transcript	127921529	127927491	-	ENST00000300432.3	ENST00000300432.3	ENST00000300432.3	ENST00000300432.3	ENSG00000167103.12	ENSG00000167103.12	ENSG00000167103.12	ENSG00000167103.12	NA	PIP5KL1	PIP5KL1	PIP5KL1	NA	NA	NA	NA	PIP5KL1
chr9	Bambu	transcript	127921531	127927372	-	denovoTx62577	denovoTx62577	denovoTx62577	denovoTx62577	ENSG00000167103.12	ENSG00000167103.12	ENSG00000167103.12	ENSG00000167103.12	NA	PIP5KL1	PIP5KL1	PIP5KL1	NA	NA	NA	NA	PIP5KL1
chr9	Bambu	transcript	127921776	127927384	-	ENST00000464759.5	ENST00000464759.5	ENST00000464759.5	ENST00000464759.5	ENSG00000167103.12	ENSG00000167103.12	ENSG00000167103.12	ENSG00000167103.12	NA	PIP5KL1	PIP5KL1	PIP5KL1	NA	NA	NA	NA	PIP5KL1
chr9	Bambu	transcript	127921790	127927186	-	ENST00000495448.5	ENST00000495448.5	ENST00000495448.5	ENST00000495448.5	ENSG00000167103.12	ENSG00000167103.12	ENSG00000167103.12	ENSG00000167103.12	NA	PIP5KL1	PIP5KL1	PIP5KL1	NA	NA	NA	NA	PIP5KL1
chr9	Bambu	transcript	127925135	127928756	-	ENST00000464108.5	ENST00000464108.5	ENST00000464108.5	ENST00000464108.5	ENSG00000167103.12	ENSG00000167103.12	ENSG00000167103.12	ENSG00000167103.12	NA	PIP5KL1	PIP5KL1	PIP5KL1	NA	NA	NA	NA	PIP5KL1
chr9	Bambu	transcript	127925135	127928770	-	ENST00000498783.5	ENST00000498783.5	ENST00000498783.5	ENST00000498783.5	ENSG00000167103.12	ENSG00000167103.12	ENSG00000167103.12	ENSG00000167103.12	NA	PIP5KL1	PIP5KL1	PIP5KL1	NA	NA	NA	NA	PIP5KL1
chr9	Bambu	transcript	127925136	127928791	-	ENST00000490773.5	ENST00000490773.5	ENST00000490773.5	ENST00000490773.5	ENSG00000167103.12	ENSG00000167103.12	ENSG00000167103.12	ENSG00000167103.12	NA	PIP5KL1	PIP5KL1	PIP5KL1	NA	NA	NA	NA	PIP5KL1
chr9	Bambu	transcript	127925204	127927457	-	ENST00000497234.5	ENST00000497234.5	ENST00000497234.5	ENST00000497234.5	ENSG00000167103.12	ENSG00000167103.12	ENSG00000167103.12	ENSG00000167103.12	NA	PIP5KL1	PIP5KL1	PIP5KL1	NA	NA	NA	NA	PIP5KL1
chr9	Bambu	transcript	127925447	127927420	-	denovoTx62578	denovoTx62578	denovoTx62578	denovoTx62578	ENSG00000167103.12	ENSG00000167103.12	ENSG00000167103.12	ENSG00000167103.12	NA	PIP5KL1	PIP5KL1	PIP5KL1	NA	NA	NA	NA	PIP5KL1
chr9	Bambu	transcript	127925466	127927487	-	denovoTx62579	denovoTx62579	denovoTx62579	denovoTx62579	ENSG00000167103.12	ENSG00000167103.12	ENSG00000167103.12	ENSG00000167103.12	NA	PIP5KL1	PIP5KL1	PIP5KL1	NA	NA	NA	NA	PIP5KL1
chr9	Bambu	transcript	127925496	127928127	-	ENST00000476624.1	ENST00000476624.1	ENST00000476624.1	ENST00000476624.1	ENSG00000167103.12	ENSG00000167103.12	ENSG00000167103.12	ENSG00000167103.12	NA	PIP5KL1	PIP5KL1	PIP5KL1	NA	NA	NA	NA	PIP5KL1
chr9	Bambu	transcript	127927777	127930785	-	ENST00000492296.1	ENST00000492296.1	ENST00000492296.1	ENST00000492296.1	ENSG00000167103.12	ENSG00000167103.12	ENSG00000167103.12	ENSG00000167103.12	NA	PIP5KL1	PIP5KL1	PIP5KL1	NA	NA	NA	NA	PIP5KL1
chr9	Bambu	transcript	127934503	127940855	+	ENST00000592240.5	ENST00000592240.5	ENST00000592240.5	ENST00000592240.5	ENSG00000227218.7	ENSG00000227218.7	ENSG00000227218.7	ENSG00000227218.7	NA	ENSG00000227218	ENSG00000227218	ENSG00000227218	NA	NA	NA	NA	ENSG00000227218
chr9	Bambu	transcript	127935099	127937854	-	ENST00000314392.13	ENST00000314392.13	ENST00000314392.13	ENST00000314392.13	ENSG00000136908.18	ENSG00000136908.18	ENSG00000136908.18	ENSG00000136908.18	NA	DPM2	DPM2	DPM2	NA	NA	NA	NA	DPM2
chr9	Bambu	transcript	127935099	127937826	-	ENST00000495270.1	ENST00000495270.1	ENST00000495270.1	ENST00000495270.1	ENSG00000136908.18	ENSG00000136908.18	ENSG00000136908.18	ENSG00000136908.18	NA	DPM2	DPM2	DPM2	NA	NA	NA	NA	DPM2
chr9	Bambu	transcript	127935099	127937856	-	denovoTx18219	denovoTx18219	denovoTx18219	denovoTx18219	ENSG00000136908.18	ENSG00000136908.18	ENSG00000136908.18	ENSG00000136908.18	NA	DPM2	DPM2	DPM2	NA	NA	NA	NA	DPM2
chr9	Bambu	transcript	127935341	127937818	-	ENST00000470181.1	ENST00000470181.1	ENST00000470181.1	ENST00000470181.1	ENSG00000136908.18	ENSG00000136908.18	ENSG00000136908.18	ENSG00000136908.18	NA	DPM2	DPM2	DPM2	NA	NA	NA	NA	DPM2
chr9	Bambu	transcript	127935383	127937779	-	ENST00000473360.1	ENST00000473360.1	ENST00000473360.1	ENST00000473360.1	ENSG00000136908.18	ENSG00000136908.18	ENSG00000136908.18	ENSG00000136908.18	NA	DPM2	DPM2	DPM2	NA	NA	NA	NA	DPM2
chr9	Bambu	transcript	127936034	127937843	-	ENST00000373110.4	ENST00000373110.4	ENST00000373110.4	ENST00000373110.4	ENSG00000136908.18	ENSG00000136908.18	ENSG00000136908.18	ENSG00000136908.18	NA	DPM2	DPM2	DPM2	NA	NA	NA	NA	DPM2
chr9	Bambu	transcript	127937883	127940851	+	ENST00000587978.5	ENST00000587978.5	ENST00000587978.5	ENST00000587978.5	ENSG00000227218.7	ENSG00000227218.7	ENSG00000227218.7	ENSG00000227218.7	NA	ENSG00000227218	ENSG00000227218	ENSG00000227218	NA	NA	NA	NA	ENSG00000227218
chr9	Bambu	transcript	127937883	127940843	+	ENST00000588890.5	ENST00000588890.5	ENST00000588890.5	ENST00000588890.5	ENSG00000227218.7	ENSG00000227218.7	ENSG00000227218.7	ENSG00000227218.7	NA	ENSG00000227218	ENSG00000227218	ENSG00000227218	NA	NA	NA	NA	ENSG00000227218
chr9	Bambu	transcript	127937913	127940855	+	ENST00000586374.5	ENST00000586374.5	ENST00000586374.5	ENST00000586374.5	ENSG00000227218.7	ENSG00000227218.7	ENSG00000227218.7	ENSG00000227218.7	NA	ENSG00000227218	ENSG00000227218	ENSG00000227218	NA	NA	NA	NA	ENSG00000227218
chr9	Bambu	transcript	127937919	127940855	+	ENST00000590283.5	ENST00000590283.5	ENST00000590283.5	ENST00000590283.5	ENSG00000227218.7	ENSG00000227218.7	ENSG00000227218.7	ENSG00000227218.7	NA	ENSG00000227218	ENSG00000227218	ENSG00000227218	NA	NA	NA	NA	ENSG00000227218
chr9	Bambu	transcript	127937922	127940855	+	ENST00000587355.5	ENST00000587355.5	ENST00000587355.5	ENST00000587355.5	ENSG00000227218.7	ENSG00000227218.7	ENSG00000227218.7	ENSG00000227218.7	NA	ENSG00000227218	ENSG00000227218	ENSG00000227218	NA	NA	NA	NA	ENSG00000227218
chr9	Bambu	transcript	127938022	127940948	+	denovoTx62580	denovoTx62580	denovoTx62580	denovoTx62580	ENSG00000227218.7	ENSG00000227218.7	ENSG00000227218.7	ENSG00000227218.7	NA	ENSG00000227218	ENSG00000227218	ENSG00000227218	NA	NA	NA	NA	ENSG00000227218
chr9	Bambu	transcript	127938131	127940822	+	ENST00000591408.1	ENST00000591408.1	ENST00000591408.1	ENST00000591408.1	ENSG00000227218.7	ENSG00000227218.7	ENSG00000227218.7	ENSG00000227218.7	NA	ENSG00000227218	ENSG00000227218	ENSG00000227218	NA	NA	NA	NA	ENSG00000227218
chr9	Bambu	transcript	127938750	127940792	+	ENST00000608805.1	ENST00000608805.1	ENST00000608805.1	ENST00000608805.1	ENSG00000227218.7	ENSG00000227218.7	ENSG00000227218.7	ENSG00000227218.7	NA	ENSG00000227218	ENSG00000227218	ENSG00000227218	NA	NA	NA	NA	ENSG00000227218
chr9	Bambu	transcript	127939736	127940952	+	ENST00000415141.2	ENST00000415141.2	ENST00000415141.2	ENST00000415141.2	ENSG00000227218.7	ENSG00000227218.7	ENSG00000227218.7	ENSG00000227218.7	NA	ENSG00000227218	ENSG00000227218	ENSG00000227218	NA	NA	NA	NA	ENSG00000227218
chr9	Bambu	transcript	127940582	127980989	-	ENST00000373095.6	ENST00000373095.6	ENST00000373095.6	ENST00000373095.6	ENSG00000167106.12	ENSG00000167106.12	ENSG00000167106.12	ENSG00000167106.12	NA	FAM102A	FAM102A	FAM102A	NA	NA	NA	NA	FAM102A
chr9	Bambu	transcript	127940881	127950722	-	ENST00000373084.8	ENST00000373084.8	ENST00000373084.8	ENST00000373084.8	ENSG00000167106.12	ENSG00000167106.12	ENSG00000167106.12	ENSG00000167106.12	NA	FAM102A	FAM102A	FAM102A	NA	NA	NA	NA	FAM102A
chr9	Bambu	transcript	127940881	127948159	-	ENST00000465821.5	ENST00000465821.5	ENST00000465821.5	ENST00000465821.5	ENSG00000167106.12	ENSG00000167106.12	ENSG00000167106.12	ENSG00000167106.12	NA	FAM102A	FAM102A	FAM102A	NA	NA	NA	NA	FAM102A
chr9	Bambu	transcript	127940883	127950722	-	ENST00000300434.3	ENST00000300434.3	ENST00000300434.3	ENST00000300434.3	ENSG00000167106.12	ENSG00000167106.12	ENSG00000167106.12	ENSG00000167106.12	NA	FAM102A	FAM102A	FAM102A	NA	NA	NA	NA	FAM102A
chr9	Bambu	transcript	127948199	127963745	-	ENST00000479828.1	ENST00000479828.1	ENST00000479828.1	ENST00000479828.1	ENSG00000167106.12	ENSG00000167106.12	ENSG00000167106.12	ENSG00000167106.12	NA	FAM102A	FAM102A	FAM102A	NA	NA	NA	NA	FAM102A
chr9	Bambu	transcript	127952708	127980988	-	denovoTx68890	denovoTx68890	denovoTx68890	denovoTx68890	ENSG00000167106.12	ENSG00000167106.12	ENSG00000167106.12	ENSG00000167106.12	NA	FAM102A	FAM102A	FAM102A	NA	NA	NA	NA	FAM102A
chr9	Bambu	transcript	127953269	127980078	-	ENST00000493175.1	ENST00000493175.1	ENST00000493175.1	ENST00000493175.1	ENSG00000167106.12	ENSG00000167106.12	ENSG00000167106.12	ENSG00000167106.12	NA	FAM102A	FAM102A	FAM102A	NA	NA	NA	NA	FAM102A
chr9	Bambu	transcript	127972582	127980461	-	ENST00000494606.1	ENST00000494606.1	ENST00000494606.1	ENST00000494606.1	ENSG00000167106.12	ENSG00000167106.12	ENSG00000167106.12	ENSG00000167106.12	NA	FAM102A	FAM102A	FAM102A	NA	NA	NA	NA	FAM102A
chr9	Bambu	transcript	128039135	128057362	-	ENST00000414976.1	ENST00000414976.1	ENST00000414976.1	ENST00000414976.1	ENSG00000230848.1	ENSG00000230848.1	ENSG00000230848.1	ENSG00000230848.1	NA	ENSG00000230848	ENSG00000230848	ENSG00000230848	NA	NA	NA	NA	ENSG00000230848
chr9	Bambu	transcript	128061233	128067320	-	ENST00000373078.5	ENST00000373078.5	ENST00000373078.5	ENST00000373078.5	ENSG00000171169.9	ENSG00000171169.9	ENSG00000171169.9	ENSG00000171169.9	NA	NAIF1	NAIF1	NAIF1	NA	NA	NA	NA	NAIF1
chr9	Bambu	transcript	128061233	128063742	-	ENST00000470245.1	ENST00000470245.1	ENST00000470245.1	ENST00000470245.1	ENSG00000171169.9	ENSG00000171169.9	ENSG00000171169.9	ENSG00000171169.9	NA	NAIF1	NAIF1	NAIF1	NA	NA	NA	NA	NAIF1
chr9	Bambu	transcript	128061234	128067317	-	denovoTx18220	denovoTx18220	denovoTx18220	denovoTx18220	ENSG00000171169.9	ENSG00000171169.9	ENSG00000171169.9	ENSG00000171169.9	NA	NAIF1	NAIF1	NAIF1	NA	NA	NA	NA	NAIF1
chr9	Bambu	transcript	128061990	128066284	-	ENST00000488519.1	ENST00000488519.1	ENST00000488519.1	ENST00000488519.1	ENSG00000171169.9	ENSG00000171169.9	ENSG00000171169.9	ENSG00000171169.9	NA	NAIF1	NAIF1	NAIF1	NA	NA	NA	NA	NAIF1
chr9	Bambu	transcript	128063642	128068206	-	ENST00000466139.1	ENST00000466139.1	ENST00000466139.1	ENST00000466139.1	ENSG00000171169.9	ENSG00000171169.9	ENSG00000171169.9	ENSG00000171169.9	NA	NAIF1	NAIF1	NAIF1	NA	NA	NA	NA	NAIF1
chr9	Bambu	transcript	128068201	128109244	+	ENST00000373068.6	ENST00000373068.6	ENST00000373068.6	ENST00000373068.6	ENSG00000148339.13	ENSG00000148339.13	ENSG00000148339.13	ENSG00000148339.13	NA	SLC25A25	SLC25A25	SLC25A25	NA	NA	NA	NA	SLC25A25
chr9	Bambu	transcript	128068232	128109245	+	ENST00000373069.10	ENST00000373069.10	ENST00000373069.10	ENST00000373069.10	ENSG00000148339.13	ENSG00000148339.13	ENSG00000148339.13	ENSG00000148339.13	NA	SLC25A25	SLC25A25	SLC25A25	NA	NA	NA	NA	SLC25A25
chr9	Bambu	transcript	128068234	128084775	+	denovoTx53018	denovoTx53018	denovoTx53018	denovoTx53018	ENSG00000148339.13	ENSG00000148339.13	ENSG00000148339.13	ENSG00000148339.13	NA	SLC25A25	SLC25A25	SLC25A25	NA	NA	NA	NA	SLC25A25
chr9	Bambu	transcript	128090969	128094457	-	ENST00000453870.1	ENST00000453870.1	ENST00000453870.1	ENST00000453870.1	ENSG00000230536.1	ENSG00000230536.1	ENSG00000230536.1	ENSG00000230536.1	NA	ENSG00000230536	ENSG00000230536	ENSG00000230536	NA	NA	NA	NA	ENSG00000230536
chr9	Bambu	transcript	128091464	128109245	+	ENST00000373066.9	ENST00000373066.9	ENST00000373066.9	ENST00000373066.9	ENSG00000148339.13	ENSG00000148339.13	ENSG00000148339.13	ENSG00000148339.13	NA	SLC25A25	SLC25A25	SLC25A25	NA	NA	NA	NA	SLC25A25
chr9	Bambu	transcript	128091464	128109245	+	ENST00000432073.6	ENST00000432073.6	ENST00000432073.6	ENST00000432073.6	ENSG00000148339.13	ENSG00000148339.13	ENSG00000148339.13	ENSG00000148339.13	NA	SLC25A25	SLC25A25	SLC25A25	NA	NA	NA	NA	SLC25A25
chr9	Bambu	transcript	128091464	128109232	+	ENST00000682371.1	ENST00000682371.1	ENST00000682371.1	ENST00000682371.1	ENSG00000148339.13	ENSG00000148339.13	ENSG00000148339.13	ENSG00000148339.13	NA	SLC25A25	SLC25A25	SLC25A25	NA	NA	NA	NA	SLC25A25
chr9	Bambu	transcript	128091586	128109055	+	ENST00000682638.1	ENST00000682638.1	ENST00000682638.1	ENST00000682638.1	ENSG00000148339.13	ENSG00000148339.13	ENSG00000148339.13	ENSG00000148339.13	NA	SLC25A25	SLC25A25	SLC25A25	NA	NA	NA	NA	SLC25A25
chr9	Bambu	transcript	128098304	128109245	+	ENST00000373064.9	ENST00000373064.9	ENST00000373064.9	ENST00000373064.9	ENSG00000148339.13	ENSG00000148339.13	ENSG00000148339.13	ENSG00000148339.13	NA	SLC25A25	SLC25A25	SLC25A25	NA	NA	NA	NA	SLC25A25
chr9	Bambu	transcript	128098537	128103729	+	ENST00000472769.5	ENST00000472769.5	ENST00000472769.5	ENST00000472769.5	ENSG00000148339.13	ENSG00000148339.13	ENSG00000148339.13	ENSG00000148339.13	NA	SLC25A25	SLC25A25	SLC25A25	NA	NA	NA	NA	SLC25A25
chr9	Bambu	transcript	128098542	128101555	+	ENST00000684304.1	ENST00000684304.1	ENST00000684304.1	ENST00000684304.1	ENSG00000148339.13	ENSG00000148339.13	ENSG00000148339.13	ENSG00000148339.13	NA	SLC25A25	SLC25A25	SLC25A25	NA	NA	NA	NA	SLC25A25
chr9	Bambu	transcript	128099072	128109232	+	ENST00000683206.1	ENST00000683206.1	ENST00000683206.1	ENST00000683206.1	ENSG00000148339.13	ENSG00000148339.13	ENSG00000148339.13	ENSG00000148339.13	NA	SLC25A25	SLC25A25	SLC25A25	NA	NA	NA	NA	SLC25A25
chr9	Bambu	transcript	128100867	128103837	+	ENST00000445012.2	ENST00000445012.2	ENST00000445012.2	ENST00000445012.2	ENSG00000148339.13	ENSG00000148339.13	ENSG00000148339.13	ENSG00000148339.13	NA	SLC25A25	SLC25A25	SLC25A25	NA	NA	NA	NA	SLC25A25
chr9	Bambu	transcript	128103722	128107647	+	ENST00000466983.1	ENST00000466983.1	ENST00000466983.1	ENST00000466983.1	ENSG00000148339.13	ENSG00000148339.13	ENSG00000148339.13	ENSG00000148339.13	NA	SLC25A25	SLC25A25	SLC25A25	NA	NA	NA	NA	SLC25A25
chr9	Bambu	transcript	128108581	128118693	-	ENST00000418747.2	ENST00000418747.2	ENST00000418747.2	ENST00000418747.2	ENSG00000234771.3	ENSG00000234771.3	ENSG00000234771.3	ENSG00000234771.3	NA	SLC25A25-AS1	SLC25A25-AS1	SLC25A25-AS1	NA	NA	NA	NA	SLC25A25-AS1
chr9	Bambu	transcript	128120693	128127729	-	ENST00000338961.11	ENST00000338961.11	ENST00000338961.11	ENST00000338961.11	ENSG00000148334.16	ENSG00000148334.16	ENSG00000148334.16	ENSG00000148334.16	NA	PTGES2	PTGES2	PTGES2	NA	NA	NA	NA	PTGES2
chr9	Bambu	transcript	128120694	128128462	-	ENST00000277462.9	ENST00000277462.9	ENST00000277462.9	ENST00000277462.9	ENSG00000148334.16	ENSG00000148334.16	ENSG00000148334.16	ENSG00000148334.16	NA	PTGES2	PTGES2	PTGES2	NA	NA	NA	NA	PTGES2
chr9	Bambu	transcript	128120694	128128188	-	ENST00000617202.4	ENST00000617202.4	ENST00000617202.4	ENST00000617202.4	ENSG00000148334.16	ENSG00000148334.16	ENSG00000148334.16	ENSG00000148334.16	NA	PTGES2	PTGES2	PTGES2	NA	NA	NA	NA	PTGES2
chr9	Bambu	transcript	128120694	128128474	-	denovoTx18222	denovoTx18222	denovoTx18222	denovoTx18222	ENSG00000148334.16	ENSG00000148334.16	ENSG00000148334.16	ENSG00000148334.16	NA	PTGES2	PTGES2	PTGES2	NA	NA	NA	NA	PTGES2
chr9	Bambu	transcript	128120694	128128188	-	denovoTx62583	denovoTx62583	denovoTx62583	denovoTx62583	ENSG00000148334.16	ENSG00000148334.16	ENSG00000148334.16	ENSG00000148334.16	NA	PTGES2	PTGES2	PTGES2	NA	NA	NA	NA	PTGES2
chr9	Bambu	transcript	128120716	128127721	-	ENST00000476655.6	ENST00000476655.6	ENST00000476655.6	ENST00000476655.6	ENSG00000148334.16	ENSG00000148334.16	ENSG00000148334.16	ENSG00000148334.16	NA	PTGES2	PTGES2	PTGES2	NA	NA	NA	NA	PTGES2
chr9	Bambu	transcript	128120716	128127176	-	ENST00000493205.6	ENST00000493205.6	ENST00000493205.6	ENST00000493205.6	ENSG00000148334.16	ENSG00000148334.16	ENSG00000148334.16	ENSG00000148334.16	NA	PTGES2	PTGES2	PTGES2	NA	NA	NA	NA	PTGES2
chr9	Bambu	transcript	128120716	128127724	-	ENST00000676562.1	ENST00000676562.1	ENST00000676562.1	ENST00000676562.1	ENSG00000148334.16	ENSG00000148334.16	ENSG00000148334.16	ENSG00000148334.16	NA	PTGES2	PTGES2	PTGES2	NA	NA	NA	NA	PTGES2
chr9	Bambu	transcript	128120716	128127725	-	ENST00000677651.1	ENST00000677651.1	ENST00000677651.1	ENST00000677651.1	ENSG00000148334.16	ENSG00000148334.16	ENSG00000148334.16	ENSG00000148334.16	NA	PTGES2	PTGES2	PTGES2	NA	NA	NA	NA	PTGES2
chr9	Bambu	transcript	128120716	128126846	-	ENST00000677691.1	ENST00000677691.1	ENST00000677691.1	ENST00000677691.1	ENSG00000148334.16	ENSG00000148334.16	ENSG00000148334.16	ENSG00000148334.16	NA	PTGES2	PTGES2	PTGES2	NA	NA	NA	NA	PTGES2
chr9	Bambu	transcript	128120716	128127726	-	ENST00000677980.1	ENST00000677980.1	ENST00000677980.1	ENST00000677980.1	ENSG00000148334.16	ENSG00000148334.16	ENSG00000148334.16	ENSG00000148334.16	NA	PTGES2	PTGES2	PTGES2	NA	NA	NA	NA	PTGES2
chr9	Bambu	transcript	128120716	128127732	-	ENST00000678174.1	ENST00000678174.1	ENST00000678174.1	ENST00000678174.1	ENSG00000148334.16	ENSG00000148334.16	ENSG00000148334.16	ENSG00000148334.16	NA	PTGES2	PTGES2	PTGES2	NA	NA	NA	NA	PTGES2
chr9	Bambu	transcript	128120716	128127735	-	ENST00000678916.1	ENST00000678916.1	ENST00000678916.1	ENST00000678916.1	ENSG00000148334.16	ENSG00000148334.16	ENSG00000148334.16	ENSG00000148334.16	NA	PTGES2	PTGES2	PTGES2	NA	NA	NA	NA	PTGES2
chr9	Bambu	transcript	128120716	128127729	-	ENST00000679345.1	ENST00000679345.1	ENST00000679345.1	ENST00000679345.1	ENSG00000148334.16	ENSG00000148334.16	ENSG00000148334.16	ENSG00000148334.16	NA	PTGES2	PTGES2	PTGES2	NA	NA	NA	NA	PTGES2
chr9	Bambu	transcript	128120717	128127732	-	ENST00000497109.6	ENST00000497109.6	ENST00000497109.6	ENST00000497109.6	ENSG00000148334.16	ENSG00000148334.16	ENSG00000148334.16	ENSG00000148334.16	NA	PTGES2	PTGES2	PTGES2	NA	NA	NA	NA	PTGES2
chr9	Bambu	transcript	128120723	128127717	-	ENST00000496594.5	ENST00000496594.5	ENST00000496594.5	ENST00000496594.5	ENSG00000148334.16	ENSG00000148334.16	ENSG00000148334.16	ENSG00000148334.16	NA	PTGES2	PTGES2	PTGES2	NA	NA	NA	NA	PTGES2
chr9	Bambu	transcript	128120759	128127735	-	ENST00000483625.6	ENST00000483625.6	ENST00000483625.6	ENST00000483625.6	ENSG00000148334.16	ENSG00000148334.16	ENSG00000148334.16	ENSG00000148334.16	NA	PTGES2	PTGES2	PTGES2	NA	NA	NA	NA	PTGES2
chr9	Bambu	transcript	128122446	128128146	-	ENST00000487063.5	ENST00000487063.5	ENST00000487063.5	ENST00000487063.5	ENSG00000148334.16	ENSG00000148334.16	ENSG00000148334.16	ENSG00000148334.16	NA	PTGES2	PTGES2	PTGES2	NA	NA	NA	NA	PTGES2
chr9	Bambu	transcript	128122448	128127732	-	ENST00000474124.6	ENST00000474124.6	ENST00000474124.6	ENST00000474124.6	ENSG00000148334.16	ENSG00000148334.16	ENSG00000148334.16	ENSG00000148334.16	NA	PTGES2	PTGES2	PTGES2	NA	NA	NA	NA	PTGES2
chr9	Bambu	transcript	128122466	128127724	-	ENST00000449878.1	ENST00000449878.1	ENST00000449878.1	ENST00000449878.1	ENSG00000148334.16	ENSG00000148334.16	ENSG00000148334.16	ENSG00000148334.16	NA	PTGES2	PTGES2	PTGES2	NA	NA	NA	NA	PTGES2
chr9	Bambu	transcript	128122991	128128395	-	ENST00000476748.5	ENST00000476748.5	ENST00000476748.5	ENST00000476748.5	ENSG00000148334.16	ENSG00000148334.16	ENSG00000148334.16	ENSG00000148334.16	NA	PTGES2	PTGES2	PTGES2	NA	NA	NA	NA	PTGES2
chr9	Bambu	transcript	128124331	128127711	-	ENST00000485510.5	ENST00000485510.5	ENST00000485510.5	ENST00000485510.5	ENSG00000148334.16	ENSG00000148334.16	ENSG00000148334.16	ENSG00000148334.16	NA	PTGES2	PTGES2	PTGES2	NA	NA	NA	NA	PTGES2
chr9	Bambu	transcript	128125244	128128114	-	ENST00000485237.1	ENST00000485237.1	ENST00000485237.1	ENST00000485237.1	ENSG00000148334.16	ENSG00000148334.16	ENSG00000148334.16	ENSG00000148334.16	NA	PTGES2	PTGES2	PTGES2	NA	NA	NA	NA	PTGES2
chr9	Bambu	transcript	128128529	128130628	+	ENST00000443493.3	ENST00000443493.3	ENST00000443493.3	ENST00000443493.3	ENSG00000232850.3	ENSG00000232850.3	ENSG00000232850.3	ENSG00000232850.3	NA	PTGES2-AS1	PTGES2-AS1	PTGES2-AS1	NA	NA	NA	NA	PTGES2-AS1
chr9	Bambu	transcript	128149071	128153133	+	ENST00000373017.5	ENST00000373017.5	ENST00000373017.5	ENST00000373017.5	ENSG00000148346.12	ENSG00000148346.12	ENSG00000148346.12	ENSG00000148346.12	NA	LCN2	LCN2	LCN2	NA	NA	NA	NA	LCN2
chr9	Bambu	transcript	128149441	128153453	+	ENST00000470902.5	ENST00000470902.5	ENST00000470902.5	ENST00000470902.5	ENSG00000148346.12	ENSG00000148346.12	ENSG00000148346.12	ENSG00000148346.12	NA	LCN2	LCN2	LCN2	NA	NA	NA	NA	LCN2
chr9	Bambu	transcript	128149453	128153453	+	ENST00000277480.7	ENST00000277480.7	ENST00000277480.7	ENST00000277480.7	ENSG00000148346.12	ENSG00000148346.12	ENSG00000148346.12	ENSG00000148346.12	NA	LCN2	LCN2	LCN2	NA	NA	NA	NA	LCN2
chr9	Bambu	transcript	128149472	128150609	+	ENST00000487719.1	ENST00000487719.1	ENST00000487719.1	ENST00000487719.1	ENSG00000148346.12	ENSG00000148346.12	ENSG00000148346.12	ENSG00000148346.12	NA	LCN2	LCN2	LCN2	NA	NA	NA	NA	LCN2
chr9	Bambu	transcript	128149518	128153139	+	ENST00000372998.1	ENST00000372998.1	ENST00000372998.1	ENST00000372998.1	ENSG00000148346.12	ENSG00000148346.12	ENSG00000148346.12	ENSG00000148346.12	NA	LCN2	LCN2	LCN2	NA	NA	NA	NA	LCN2
chr9	Bambu	transcript	128150746	128153452	+	denovoTx44144	denovoTx44144	denovoTx44144	denovoTx44144	ENSG00000148346.12	ENSG00000148346.12	ENSG00000148346.12	ENSG00000148346.12	NA	LCN2	LCN2	LCN2	NA	NA	NA	NA	LCN2
chr9	Bambu	transcript	128150796	128153454	+	denovoTx44145	denovoTx44145	denovoTx44145	denovoTx44145	ENSG00000148346.12	ENSG00000148346.12	ENSG00000148346.12	ENSG00000148346.12	NA	LCN2	LCN2	LCN2	NA	NA	NA	NA	LCN2
chr9	Bambu	transcript	128150803	128153453	+	denovoTx44146	denovoTx44146	denovoTx44146	denovoTx44146	ENSG00000148346.12	ENSG00000148346.12	ENSG00000148346.12	ENSG00000148346.12	NA	LCN2	LCN2	LCN2	NA	NA	NA	NA	LCN2
chr9	Bambu	transcript	128150823	128153453	+	denovoTx44143	denovoTx44143	denovoTx44143	denovoTx44143	ENSG00000148346.12	ENSG00000148346.12	ENSG00000148346.12	ENSG00000148346.12	NA	LCN2	LCN2	LCN2	NA	NA	NA	NA	LCN2
chr9	Bambu	transcript	128151500	128153328	+	ENST00000488391.5	ENST00000488391.5	ENST00000488391.5	ENST00000488391.5	ENSG00000148346.12	ENSG00000148346.12	ENSG00000148346.12	ENSG00000148346.12	NA	LCN2	LCN2	LCN2	NA	NA	NA	NA	LCN2
chr9	Bambu	transcript	128151669	128153453	+	ENST00000494317.1	ENST00000494317.1	ENST00000494317.1	ENST00000494317.1	ENSG00000148346.12	ENSG00000148346.12	ENSG00000148346.12	ENSG00000148346.12	NA	LCN2	LCN2	LCN2	NA	NA	NA	NA	LCN2
chr9	Bambu	transcript	128160265	128163924	+	ENST00000372994.2	ENST00000372994.2	ENST00000372994.2	ENST00000372994.2	ENSG00000171159.5	ENSG00000171159.5	ENSG00000171159.5	ENSG00000171159.5	NA	BBLN	BBLN	BBLN	NA	NA	NA	NA	BBLN
chr9	Bambu	transcript	128160314	128163890	+	ENST00000492588.1	ENST00000492588.1	ENST00000492588.1	ENST00000492588.1	ENSG00000171159.5	ENSG00000171159.5	ENSG00000171159.5	ENSG00000171159.5	NA	BBLN	BBLN	BBLN	NA	NA	NA	NA	BBLN
chr9	Bambu	transcript	128160359	128163546	+	ENST00000489240.1	ENST00000489240.1	ENST00000489240.1	ENST00000489240.1	ENSG00000171159.5	ENSG00000171159.5	ENSG00000171159.5	ENSG00000171159.5	NA	BBLN	BBLN	BBLN	NA	NA	NA	NA	BBLN
chr9	Bambu	transcript	128160460	128163737	+	ENST00000486420.1	ENST00000486420.1	ENST00000486420.1	ENST00000486420.1	ENSG00000171159.5	ENSG00000171159.5	ENSG00000171159.5	ENSG00000171159.5	NA	BBLN	BBLN	BBLN	NA	NA	NA	NA	BBLN
chr9	Bambu	transcript	128161251	128199965	-	ENST00000651955.1	ENST00000651955.1	ENST00000651955.1	ENST00000651955.1	ENSG00000148337.22	ENSG00000148337.22	ENSG00000148337.22	ENSG00000148337.22	NA	CIZ1	CIZ1	CIZ1	NA	NA	NA	NA	CIZ1
chr9	Bambu	transcript	128166064	128169461	-	ENST00000471773.5	ENST00000471773.5	ENST00000471773.5	ENST00000471773.5	ENSG00000148337.22	ENSG00000148337.22	ENSG00000148337.22	ENSG00000148337.22	NA	CIZ1	CIZ1	CIZ1	NA	NA	NA	NA	CIZ1
chr9	Bambu	transcript	128166065	128191572	-	ENST00000372938.10	ENST00000372938.10	ENST00000372938.10	ENST00000372938.10	ENSG00000148337.22	ENSG00000148337.22	ENSG00000148337.22	ENSG00000148337.22	NA	CIZ1	CIZ1	CIZ1	NA	NA	NA	NA	CIZ1
chr9	Bambu	transcript	128166065	128191568	-	ENST00000372954.5	ENST00000372954.5	ENST00000372954.5	ENST00000372954.5	ENSG00000148337.22	ENSG00000148337.22	ENSG00000148337.22	ENSG00000148337.22	NA	CIZ1	CIZ1	CIZ1	NA	NA	NA	NA	CIZ1
chr9	Bambu	transcript	128166065	128167473	-	ENST00000485862.5	ENST00000485862.5	ENST00000485862.5	ENST00000485862.5	ENSG00000148337.22	ENSG00000148337.22	ENSG00000148337.22	ENSG00000148337.22	NA	CIZ1	CIZ1	CIZ1	NA	NA	NA	NA	CIZ1
chr9	Bambu	transcript	128166066	128191589	-	ENST00000357558.9	ENST00000357558.9	ENST00000357558.9	ENST00000357558.9	ENSG00000148337.22	ENSG00000148337.22	ENSG00000148337.22	ENSG00000148337.22	NA	CIZ1	CIZ1	CIZ1	NA	NA	NA	NA	CIZ1
chr9	Bambu	transcript	128166066	128191939	-	ENST00000538431.5	ENST00000538431.5	ENST00000538431.5	ENST00000538431.5	ENSG00000148337.22	ENSG00000148337.22	ENSG00000148337.22	ENSG00000148337.22	NA	CIZ1	CIZ1	CIZ1	NA	NA	NA	NA	CIZ1
chr9	Bambu	transcript	128166066	128191561	-	denovoTx18225	denovoTx18225	denovoTx18225	denovoTx18225	ENSG00000148337.22	ENSG00000148337.22	ENSG00000148337.22	ENSG00000148337.22	NA	CIZ1	CIZ1	CIZ1	NA	NA	NA	NA	CIZ1
chr9	Bambu	transcript	128166066	128191814	-	denovoTx44147	denovoTx44147	denovoTx44147	denovoTx44147	ENSG00000148337.22	ENSG00000148337.22	ENSG00000148337.22	ENSG00000148337.22	NA	CIZ1	CIZ1	CIZ1	NA	NA	NA	NA	CIZ1
chr9	Bambu	transcript	128166067	128167683	-	ENST00000461765.5	ENST00000461765.5	ENST00000461765.5	ENST00000461765.5	ENSG00000148337.22	ENSG00000148337.22	ENSG00000148337.22	ENSG00000148337.22	NA	CIZ1	CIZ1	CIZ1	NA	NA	NA	NA	CIZ1
chr9	Bambu	transcript	128166069	128191572	-	ENST00000629610.2	ENST00000629610.2	ENST00000629610.2	ENST00000629610.2	ENSG00000148337.22	ENSG00000148337.22	ENSG00000148337.22	ENSG00000148337.22	NA	CIZ1	CIZ1	CIZ1	NA	NA	NA	NA	CIZ1
chr9	Bambu	transcript	128166069	128191572	-	denovoTx18227	denovoTx18227	denovoTx18227	denovoTx18227	ENSG00000148337.22	ENSG00000148337.22	ENSG00000148337.22	ENSG00000148337.22	NA	CIZ1	CIZ1	CIZ1	NA	NA	NA	NA	CIZ1
chr9	Bambu	transcript	128166071	128190860	-	ENST00000277465.8	ENST00000277465.8	ENST00000277465.8	ENST00000277465.8	ENSG00000148337.22	ENSG00000148337.22	ENSG00000148337.22	ENSG00000148337.22	NA	CIZ1	CIZ1	CIZ1	NA	NA	NA	NA	CIZ1
chr9	Bambu	transcript	128166071	128204383	-	ENST00000372948.7	ENST00000372948.7	ENST00000372948.7	ENST00000372948.7	ENSG00000148337.22	ENSG00000148337.22	ENSG00000148337.22	ENSG00000148337.22	NA	CIZ1	CIZ1	CIZ1	NA	NA	NA	NA	CIZ1
chr9	Bambu	transcript	128166089	128204224	-	ENST00000634901.1	ENST00000634901.1	ENST00000634901.1	ENST00000634901.1	ENSG00000148337.22	ENSG00000148337.22	ENSG00000148337.22	ENSG00000148337.22	NA	CIZ1	CIZ1	CIZ1	NA	NA	NA	NA	CIZ1
chr9	Bambu	transcript	128166152	128190710	-	ENST00000415526.5	ENST00000415526.5	ENST00000415526.5	ENST00000415526.5	ENSG00000148337.22	ENSG00000148337.22	ENSG00000148337.22	ENSG00000148337.22	NA	CIZ1	CIZ1	CIZ1	NA	NA	NA	NA	CIZ1
chr9	Bambu	transcript	128166269	128177608	-	ENST00000471839.5	ENST00000471839.5	ENST00000471839.5	ENST00000471839.5	ENSG00000148337.22	ENSG00000148337.22	ENSG00000148337.22	ENSG00000148337.22	NA	CIZ1	CIZ1	CIZ1	NA	NA	NA	NA	CIZ1
chr9	Bambu	transcript	128166307	128166997	-	ENST00000491487.1	ENST00000491487.1	ENST00000491487.1	ENST00000491487.1	ENSG00000148337.22	ENSG00000148337.22	ENSG00000148337.22	ENSG00000148337.22	NA	CIZ1	CIZ1	CIZ1	NA	NA	NA	NA	CIZ1
chr9	Bambu	transcript	128166621	128169103	-	ENST00000485001.1	ENST00000485001.1	ENST00000485001.1	ENST00000485001.1	ENSG00000148337.22	ENSG00000148337.22	ENSG00000148337.22	ENSG00000148337.22	NA	CIZ1	CIZ1	CIZ1	NA	NA	NA	NA	CIZ1
chr9	Bambu	transcript	128166759	128191550	-	ENST00000476727.6	ENST00000476727.6	ENST00000476727.6	ENST00000476727.6	ENSG00000148337.22	ENSG00000148337.22	ENSG00000148337.22	ENSG00000148337.22	NA	CIZ1	CIZ1	CIZ1	NA	NA	NA	NA	CIZ1
chr9	Bambu	transcript	128168735	128169451	-	ENST00000476541.1	ENST00000476541.1	ENST00000476541.1	ENST00000476541.1	ENSG00000148337.22	ENSG00000148337.22	ENSG00000148337.22	ENSG00000148337.22	NA	CIZ1	CIZ1	CIZ1	NA	NA	NA	NA	CIZ1
chr9	Bambu	transcript	128177569	128179009	-	ENST00000475471.1	ENST00000475471.1	ENST00000475471.1	ENST00000475471.1	ENSG00000148337.22	ENSG00000148337.22	ENSG00000148337.22	ENSG00000148337.22	NA	CIZ1	CIZ1	CIZ1	NA	NA	NA	NA	CIZ1
chr9	Bambu	transcript	128177588	128180798	-	ENST00000476239.5	ENST00000476239.5	ENST00000476239.5	ENST00000476239.5	ENSG00000148337.22	ENSG00000148337.22	ENSG00000148337.22	ENSG00000148337.22	NA	CIZ1	CIZ1	CIZ1	NA	NA	NA	NA	CIZ1
chr9	Bambu	transcript	128179051	128191488	-	ENST00000488559.6	ENST00000488559.6	ENST00000488559.6	ENST00000488559.6	ENSG00000148337.22	ENSG00000148337.22	ENSG00000148337.22	ENSG00000148337.22	NA	CIZ1	CIZ1	CIZ1	NA	NA	NA	NA	CIZ1
chr9	Bambu	transcript	128179117	128191557	-	ENST00000467178.5	ENST00000467178.5	ENST00000467178.5	ENST00000467178.5	ENSG00000148337.22	ENSG00000148337.22	ENSG00000148337.22	ENSG00000148337.22	NA	CIZ1	CIZ1	CIZ1	NA	NA	NA	NA	CIZ1
chr9	Bambu	transcript	128179214	128190834	-	ENST00000491954.5	ENST00000491954.5	ENST00000491954.5	ENST00000491954.5	ENSG00000148337.22	ENSG00000148337.22	ENSG00000148337.22	ENSG00000148337.22	NA	CIZ1	CIZ1	CIZ1	NA	NA	NA	NA	CIZ1
chr9	Bambu	transcript	128179378	128190858	-	ENST00000498156.5	ENST00000498156.5	ENST00000498156.5	ENST00000498156.5	ENSG00000148337.22	ENSG00000148337.22	ENSG00000148337.22	ENSG00000148337.22	NA	CIZ1	CIZ1	CIZ1	NA	NA	NA	NA	CIZ1
chr9	Bambu	transcript	128180448	128191777	-	ENST00000324544.6	ENST00000324544.6	ENST00000324544.6	ENST00000324544.6	ENSG00000148337.22	ENSG00000148337.22	ENSG00000148337.22	ENSG00000148337.22	NA	CIZ1	CIZ1	CIZ1	NA	NA	NA	NA	CIZ1
chr9	Bambu	transcript	128180799	128190467	-	ENST00000474442.1	ENST00000474442.1	ENST00000474442.1	ENST00000474442.1	ENSG00000148337.22	ENSG00000148337.22	ENSG00000148337.22	ENSG00000148337.22	NA	CIZ1	CIZ1	CIZ1	NA	NA	NA	NA	CIZ1
chr9	Bambu	transcript	128185629	128191452	-	ENST00000420484.2	ENST00000420484.2	ENST00000420484.2	ENST00000420484.2	ENSG00000148337.22	ENSG00000148337.22	ENSG00000148337.22	ENSG00000148337.22	NA	CIZ1	CIZ1	CIZ1	NA	NA	NA	NA	CIZ1
chr9	Bambu	transcript	128191655	128218281	+	ENST00000635766.1	ENST00000635766.1	ENST00000635766.1	ENST00000635766.1	ENSG00000106976.21	ENSG00000106976.21	ENSG00000106976.21	ENSG00000106976.21	NA	DNM1	DNM1	DNM1	NA	NA	NA	NA	DNM1
chr9	Bambu	transcript	128191721	128218296	+	ENST00000636874.1	ENST00000636874.1	ENST00000636874.1	ENST00000636874.1	ENSG00000106976.21	ENSG00000106976.21	ENSG00000106976.21	ENSG00000106976.21	NA	DNM1	DNM1	DNM1	NA	NA	NA	NA	DNM1
chr9	Bambu	transcript	128196847	128204222	-	ENST00000634501.1	ENST00000634501.1	ENST00000634501.1	ENST00000634501.1	ENSG00000148337.22	ENSG00000148337.22	ENSG00000148337.22	ENSG00000148337.22	NA	CIZ1	CIZ1	CIZ1	NA	NA	NA	NA	CIZ1
chr9	Bambu	transcript	128197822	128204243	-	denovoTx44150	denovoTx44150	denovoTx44150	denovoTx44150	ENSG00000148337.22	ENSG00000148337.22	ENSG00000148337.22	ENSG00000148337.22	NA	CIZ1	CIZ1	CIZ1	NA	NA	NA	NA	CIZ1
chr9	Bambu	transcript	128203364	128219505	+	denovoTx18230	denovoTx18230	denovoTx18230	denovoTx18230	ENSG00000106976.21	ENSG00000106976.21	ENSG00000106976.21	ENSG00000106976.21	NA	DNM1	DNM1	DNM1	NA	NA	NA	NA	DNM1
chr9	Bambu	transcript	128203379	128255244	+	ENST00000341179.11	ENST00000341179.11	ENST00000341179.11	ENST00000341179.11	ENSG00000106976.21	ENSG00000106976.21	ENSG00000106976.21	ENSG00000106976.21	NA	DNM1	DNM1	DNM1	NA	NA	NA	NA	DNM1
chr9	Bambu	transcript	128203379	128255244	+	ENST00000372923.8	ENST00000372923.8	ENST00000372923.8	ENST00000372923.8	ENSG00000106976.21	ENSG00000106976.21	ENSG00000106976.21	ENSG00000106976.21	NA	DNM1	DNM1	DNM1	NA	NA	NA	NA	DNM1
chr9	Bambu	transcript	128203379	128254055	+	ENST00000475805.5	ENST00000475805.5	ENST00000475805.5	ENST00000475805.5	ENSG00000106976.21	ENSG00000106976.21	ENSG00000106976.21	ENSG00000106976.21	NA	DNM1	DNM1	DNM1	NA	NA	NA	NA	DNM1
chr9	Bambu	transcript	128203388	128255244	+	ENST00000393594.7	ENST00000393594.7	ENST00000393594.7	ENST00000393594.7	ENSG00000106976.21	ENSG00000106976.21	ENSG00000106976.21	ENSG00000106976.21	NA	DNM1	DNM1	DNM1	NA	NA	NA	NA	DNM1
chr9	Bambu	transcript	128203397	128255244	+	ENST00000628346.2	ENST00000628346.2	ENST00000628346.2	ENST00000628346.2	ENSG00000106976.21	ENSG00000106976.21	ENSG00000106976.21	ENSG00000106976.21	NA	DNM1	DNM1	DNM1	NA	NA	NA	NA	DNM1
chr9	Bambu	transcript	128203406	128223954	+	ENST00000636280.1	ENST00000636280.1	ENST00000636280.1	ENST00000636280.1	ENSG00000106976.21	ENSG00000106976.21	ENSG00000106976.21	ENSG00000106976.21	NA	DNM1	DNM1	DNM1	NA	NA	NA	NA	DNM1
chr9	Bambu	transcript	128203415	128255244	+	ENST00000486160.3	ENST00000486160.3	ENST00000486160.3	ENST00000486160.3	ENSG00000106976.21	ENSG00000106976.21	ENSG00000106976.21	ENSG00000106976.21	NA	DNM1	DNM1	DNM1	NA	NA	NA	NA	DNM1
chr9	Bambu	transcript	128203417	128254876	+	ENST00000627061.2	ENST00000627061.2	ENST00000627061.2	ENST00000627061.2	ENSG00000106976.21	ENSG00000106976.21	ENSG00000106976.21	ENSG00000106976.21	NA	DNM1	DNM1	DNM1	NA	NA	NA	NA	DNM1
chr9	Bambu	transcript	128203417	128255246	+	ENST00000627543.2	ENST00000627543.2	ENST00000627543.2	ENST00000627543.2	ENSG00000106976.21	ENSG00000106976.21	ENSG00000106976.21	ENSG00000106976.21	NA	DNM1	DNM1	DNM1	NA	NA	NA	NA	DNM1
chr9	Bambu	transcript	128203471	128255024	+	ENST00000634267.2	ENST00000634267.2	ENST00000634267.2	ENST00000634267.2	ENSG00000106976.21	ENSG00000106976.21	ENSG00000106976.21	ENSG00000106976.21	NA	DNM1	DNM1	DNM1	NA	NA	NA	NA	DNM1
chr9	Bambu	transcript	128204822	128218299	+	ENST00000636103.1	ENST00000636103.1	ENST00000636103.1	ENST00000636103.1	ENSG00000106976.21	ENSG00000106976.21	ENSG00000106976.21	ENSG00000106976.21	NA	DNM1	DNM1	DNM1	NA	NA	NA	NA	DNM1
chr9	Bambu	transcript	128217838	128218741	+	denovoTx44151	denovoTx44151	denovoTx44151	denovoTx44151	ENSG00000106976.21	ENSG00000106976.21	ENSG00000106976.21	ENSG00000106976.21	NA	DNM1	DNM1	DNM1	NA	NA	NA	NA	DNM1
chr9	Bambu	transcript	128217842	128222861	+	denovoTx56080	denovoTx56080	denovoTx56080	denovoTx56080	ENSG00000106976.21	ENSG00000106976.21	ENSG00000106976.21	ENSG00000106976.21	NA	DNM1	DNM1	DNM1	NA	NA	NA	NA	DNM1
chr9	Bambu	transcript	128218243	128242295	+	ENST00000637999.1	ENST00000637999.1	ENST00000637999.1	ENST00000637999.1	ENSG00000106976.21	ENSG00000106976.21	ENSG00000106976.21	ENSG00000106976.21	NA	DNM1	DNM1	DNM1	NA	NA	NA	NA	DNM1
chr9	Bambu	transcript	128218269	128251244	+	ENST00000441149.6	ENST00000441149.6	ENST00000441149.6	ENST00000441149.6	ENSG00000106976.21	ENSG00000106976.21	ENSG00000106976.21	ENSG00000106976.21	NA	DNM1	DNM1	DNM1	NA	NA	NA	NA	DNM1
chr9	Bambu	transcript	128218666	128218946	+	ENST00000637094.1	ENST00000637094.1	ENST00000637094.1	ENST00000637094.1	ENSG00000106976.21	ENSG00000106976.21	ENSG00000106976.21	ENSG00000106976.21	NA	DNM1	DNM1	DNM1	NA	NA	NA	NA	DNM1
chr9	Bambu	transcript	128222529	128242267	+	ENST00000482638.6	ENST00000482638.6	ENST00000482638.6	ENST00000482638.6	ENSG00000106976.21	ENSG00000106976.21	ENSG00000106976.21	ENSG00000106976.21	NA	DNM1	DNM1	DNM1	NA	NA	NA	NA	DNM1
chr9	Bambu	transcript	128226138	128232634	+	ENST00000637317.1	ENST00000637317.1	ENST00000637317.1	ENST00000637317.1	ENSG00000106976.21	ENSG00000106976.21	ENSG00000106976.21	ENSG00000106976.21	NA	DNM1	DNM1	DNM1	NA	NA	NA	NA	DNM1
chr9	Bambu	transcript	128232636	128234024	+	ENST00000635859.1	ENST00000635859.1	ENST00000635859.1	ENST00000635859.1	ENSG00000106976.21	ENSG00000106976.21	ENSG00000106976.21	ENSG00000106976.21	NA	DNM1	DNM1	DNM1	NA	NA	NA	NA	DNM1
chr9	Bambu	transcript	128233564	128246471	+	ENST00000463998.3	ENST00000463998.3	ENST00000463998.3	ENST00000463998.3	ENSG00000106976.21	ENSG00000106976.21	ENSG00000106976.21	ENSG00000106976.21	NA	DNM1	DNM1	DNM1	NA	NA	NA	NA	DNM1
chr9	Bambu	transcript	128239728	128240485	+	ENST00000636220.1	ENST00000636220.1	ENST00000636220.1	ENST00000636220.1	ENSG00000106976.21	ENSG00000106976.21	ENSG00000106976.21	ENSG00000106976.21	NA	DNM1	DNM1	DNM1	NA	NA	NA	NA	DNM1
chr9	Bambu	transcript	128240484	128240687	+	ENST00000638061.1	ENST00000638061.1	ENST00000638061.1	ENST00000638061.1	ENSG00000106976.21	ENSG00000106976.21	ENSG00000106976.21	ENSG00000106976.21	NA	DNM1	DNM1	DNM1	NA	NA	NA	NA	DNM1
chr9	Bambu	transcript	128240512	128247425	+	ENST00000631179.2	ENST00000631179.2	ENST00000631179.2	ENST00000631179.2	ENSG00000106976.21	ENSG00000106976.21	ENSG00000106976.21	ENSG00000106976.21	NA	DNM1	DNM1	DNM1	NA	NA	NA	NA	DNM1
chr9	Bambu	transcript	128240748	128247391	+	ENST00000493925.3	ENST00000493925.3	ENST00000493925.3	ENST00000493925.3	ENSG00000106976.21	ENSG00000106976.21	ENSG00000106976.21	ENSG00000106976.21	NA	DNM1	DNM1	DNM1	NA	NA	NA	NA	DNM1
chr9	Bambu	transcript	128242306	128247384	+	ENST00000636201.1	ENST00000636201.1	ENST00000636201.1	ENST00000636201.1	ENSG00000106976.21	ENSG00000106976.21	ENSG00000106976.21	ENSG00000106976.21	NA	DNM1	DNM1	DNM1	NA	NA	NA	NA	DNM1
chr9	Bambu	transcript	128244721	128244830	-	ENST00000384849.1	ENST00000384849.1	ENST00000384849.1	ENST00000384849.1	ENSG00000207581.1	ENSG00000207581.1	ENSG00000207581.1	ENSG00000207581.1	NA	MIR199B	MIR199B	MIR199B	NA	NA	NA	NA	MIR199B
chr9	Bambu	transcript	128244947	128245030	-	ENST00000577829.3	ENST00000577829.3	ENST00000577829.3	ENST00000577829.3	ENSG00000264823.3	ENSG00000264823.3	ENSG00000264823.3	ENSG00000264823.3	NA	MIR3154	MIR3154	MIR3154	NA	NA	NA	NA	MIR3154
chr9	Bambu	transcript	128250802	128254162	+	ENST00000625457.1	ENST00000625457.1	ENST00000625457.1	ENST00000625457.1	ENSG00000106976.21	ENSG00000106976.21	ENSG00000106976.21	ENSG00000106976.21	NA	DNM1	DNM1	DNM1	NA	NA	NA	NA	DNM1
chr9	Bambu	transcript	128250939	128255248	+	ENST00000630850.1	ENST00000630850.1	ENST00000630850.1	ENST00000630850.1	ENSG00000106976.21	ENSG00000106976.21	ENSG00000106976.21	ENSG00000106976.21	NA	DNM1	DNM1	DNM1	NA	NA	NA	NA	DNM1
chr9	Bambu	transcript	128253102	128253834	+	ENST00000638030.1	ENST00000638030.1	ENST00000638030.1	ENST00000638030.1	ENSG00000106976.21	ENSG00000106976.21	ENSG00000106976.21	ENSG00000106976.21	NA	DNM1	DNM1	DNM1	NA	NA	NA	NA	DNM1
chr9	Bambu	transcript	128253127	128253979	+	ENST00000636760.1	ENST00000636760.1	ENST00000636760.1	ENST00000636760.1	ENSG00000106976.21	ENSG00000106976.21	ENSG00000106976.21	ENSG00000106976.21	NA	DNM1	DNM1	DNM1	NA	NA	NA	NA	DNM1
chr9	Bambu	transcript	128255829	128276026	-	ENST00000421699.8	ENST00000421699.8	ENST00000421699.8	ENST00000421699.8	ENSG00000167110.19	ENSG00000167110.19	ENSG00000167110.19	ENSG00000167110.19	NA	GOLGA2	GOLGA2	GOLGA2	NA	NA	NA	NA	GOLGA2
chr9	Bambu	transcript	128255829	128266020	-	ENST00000610329.5	ENST00000610329.5	ENST00000610329.5	ENST00000610329.5	ENSG00000167110.19	ENSG00000167110.19	ENSG00000167110.19	ENSG00000167110.19	NA	GOLGA2	GOLGA2	GOLGA2	NA	NA	NA	NA	GOLGA2
chr9	Bambu	transcript	128255829	128276007	-	ENST00000611957.5	ENST00000611957.5	ENST00000611957.5	ENST00000611957.5	ENSG00000167110.19	ENSG00000167110.19	ENSG00000167110.19	ENSG00000167110.19	NA	GOLGA2	GOLGA2	GOLGA2	NA	NA	NA	NA	GOLGA2
chr9	Bambu	transcript	128255829	128269459	-	ENST00000685377.1	ENST00000685377.1	ENST00000685377.1	ENST00000685377.1	ENSG00000167110.19	ENSG00000167110.19	ENSG00000167110.19	ENSG00000167110.19	NA	GOLGA2	GOLGA2	GOLGA2	NA	NA	NA	NA	GOLGA2
chr9	Bambu	transcript	128255829	128276007	-	ENST00000686291.1	ENST00000686291.1	ENST00000686291.1	ENST00000686291.1	ENSG00000167110.19	ENSG00000167110.19	ENSG00000167110.19	ENSG00000167110.19	NA	GOLGA2	GOLGA2	GOLGA2	NA	NA	NA	NA	GOLGA2
chr9	Bambu	transcript	128255829	128266020	-	ENST00000692923.1	ENST00000692923.1	ENST00000692923.1	ENST00000692923.1	ENSG00000167110.19	ENSG00000167110.19	ENSG00000167110.19	ENSG00000167110.19	NA	GOLGA2	GOLGA2	GOLGA2	NA	NA	NA	NA	GOLGA2
chr9	Bambu	transcript	128255829	128276007	-	ENST00000693185.1	ENST00000693185.1	ENST00000693185.1	ENST00000693185.1	ENSG00000167110.19	ENSG00000167110.19	ENSG00000167110.19	ENSG00000167110.19	NA	GOLGA2	GOLGA2	GOLGA2	NA	NA	NA	NA	GOLGA2
chr9	Bambu	transcript	128255836	128275995	-	ENST00000687179.1	ENST00000687179.1	ENST00000687179.1	ENST00000687179.1	ENSG00000167110.19	ENSG00000167110.19	ENSG00000167110.19	ENSG00000167110.19	NA	GOLGA2	GOLGA2	GOLGA2	NA	NA	NA	NA	GOLGA2
chr9	Bambu	transcript	128255890	128257937	-	ENST00000693514.1	ENST00000693514.1	ENST00000693514.1	ENST00000693514.1	ENSG00000167110.19	ENSG00000167110.19	ENSG00000167110.19	ENSG00000167110.19	NA	GOLGA2	GOLGA2	GOLGA2	NA	NA	NA	NA	GOLGA2
chr9	Bambu	transcript	128255927	128257948	-	ENST00000687681.1	ENST00000687681.1	ENST00000687681.1	ENST00000687681.1	ENSG00000167110.19	ENSG00000167110.19	ENSG00000167110.19	ENSG00000167110.19	NA	GOLGA2	GOLGA2	GOLGA2	NA	NA	NA	NA	GOLGA2
chr9	Bambu	transcript	128256639	128266020	-	ENST00000639983.2	ENST00000639983.2	ENST00000639983.2	ENST00000639983.2	ENSG00000167110.19	ENSG00000167110.19	ENSG00000167110.19	ENSG00000167110.19	NA	GOLGA2	GOLGA2	GOLGA2	NA	NA	NA	NA	GOLGA2
chr9	Bambu	transcript	128256643	128266020	-	ENST00000693736.1	ENST00000693736.1	ENST00000693736.1	ENST00000693736.1	ENSG00000167110.19	ENSG00000167110.19	ENSG00000167110.19	ENSG00000167110.19	NA	GOLGA2	GOLGA2	GOLGA2	NA	NA	NA	NA	GOLGA2
chr9	Bambu	transcript	128258545	128261151	-	ENST00000462089.2	ENST00000462089.2	ENST00000462089.2	ENST00000462089.2	ENSG00000167110.19	ENSG00000167110.19	ENSG00000167110.19	ENSG00000167110.19	NA	GOLGA2	GOLGA2	GOLGA2	NA	NA	NA	NA	GOLGA2
chr9	Bambu	transcript	128258713	128259246	-	ENST00000496221.1	ENST00000496221.1	ENST00000496221.1	ENST00000496221.1	ENSG00000167110.19	ENSG00000167110.19	ENSG00000167110.19	ENSG00000167110.19	NA	GOLGA2	GOLGA2	GOLGA2	NA	NA	NA	NA	GOLGA2
chr9	Bambu	transcript	128260126	128260991	-	ENST00000486411.1	ENST00000486411.1	ENST00000486411.1	ENST00000486411.1	ENSG00000167110.19	ENSG00000167110.19	ENSG00000167110.19	ENSG00000167110.19	NA	GOLGA2	GOLGA2	GOLGA2	NA	NA	NA	NA	GOLGA2
chr9	Bambu	transcript	128260656	128261223	-	ENST00000461031.2	ENST00000461031.2	ENST00000461031.2	ENST00000461031.2	ENSG00000167110.19	ENSG00000167110.19	ENSG00000167110.19	ENSG00000167110.19	NA	GOLGA2	GOLGA2	GOLGA2	NA	NA	NA	NA	GOLGA2
chr9	Bambu	transcript	128261121	128261976	-	ENST00000470630.6	ENST00000470630.6	ENST00000470630.6	ENST00000470630.6	ENSG00000167110.19	ENSG00000167110.19	ENSG00000167110.19	ENSG00000167110.19	NA	GOLGA2	GOLGA2	GOLGA2	NA	NA	NA	NA	GOLGA2
chr9	Bambu	transcript	128261172	128268160	-	ENST00000450617.7	ENST00000450617.7	ENST00000450617.7	ENST00000450617.7	ENSG00000167110.19	ENSG00000167110.19	ENSG00000167110.19	ENSG00000167110.19	NA	GOLGA2	GOLGA2	GOLGA2	NA	NA	NA	NA	GOLGA2
chr9	Bambu	transcript	128261172	128268160	-	ENST00000685900.1	ENST00000685900.1	ENST00000685900.1	ENST00000685900.1	ENSG00000167110.19	ENSG00000167110.19	ENSG00000167110.19	ENSG00000167110.19	NA	GOLGA2	GOLGA2	GOLGA2	NA	NA	NA	NA	GOLGA2
chr9	Bambu	transcript	128261172	128266020	-	ENST00000691841.1	ENST00000691841.1	ENST00000691841.1	ENST00000691841.1	ENSG00000167110.19	ENSG00000167110.19	ENSG00000167110.19	ENSG00000167110.19	NA	GOLGA2	GOLGA2	GOLGA2	NA	NA	NA	NA	GOLGA2
chr9	Bambu	transcript	128261231	128267202	-	ENST00000490257.6	ENST00000490257.6	ENST00000490257.6	ENST00000490257.6	ENSG00000167110.19	ENSG00000167110.19	ENSG00000167110.19	ENSG00000167110.19	NA	GOLGA2	GOLGA2	GOLGA2	NA	NA	NA	NA	GOLGA2
chr9	Bambu	transcript	128261685	128265949	-	ENST00000468488.2	ENST00000468488.2	ENST00000468488.2	ENST00000468488.2	ENSG00000167110.19	ENSG00000167110.19	ENSG00000167110.19	ENSG00000167110.19	NA	GOLGA2	GOLGA2	GOLGA2	NA	NA	NA	NA	GOLGA2
chr9	Bambu	transcript	128262563	128266325	-	ENST00000685382.1	ENST00000685382.1	ENST00000685382.1	ENST00000685382.1	ENSG00000167110.19	ENSG00000167110.19	ENSG00000167110.19	ENSG00000167110.19	NA	GOLGA2	GOLGA2	GOLGA2	NA	NA	NA	NA	GOLGA2
chr9	Bambu	transcript	128265970	128276007	-	ENST00000458730.3	ENST00000458730.3	ENST00000458730.3	ENST00000458730.3	ENSG00000167110.19	ENSG00000167110.19	ENSG00000167110.19	ENSG00000167110.19	NA	GOLGA2	GOLGA2	GOLGA2	NA	NA	NA	NA	GOLGA2
chr9	Bambu	transcript	128267194	128276007	-	ENST00000693047.1	ENST00000693047.1	ENST00000693047.1	ENST00000693047.1	ENSG00000167110.19	ENSG00000167110.19	ENSG00000167110.19	ENSG00000167110.19	NA	GOLGA2	GOLGA2	GOLGA2	NA	NA	NA	NA	GOLGA2
chr9	Bambu	transcript	128267458	128276007	-	ENST00000686884.1	ENST00000686884.1	ENST00000686884.1	ENST00000686884.1	ENSG00000167110.19	ENSG00000167110.19	ENSG00000167110.19	ENSG00000167110.19	NA	GOLGA2	GOLGA2	GOLGA2	NA	NA	NA	NA	GOLGA2
chr9	Bambu	transcript	128267458	128276007	-	ENST00000693180.1	ENST00000693180.1	ENST00000693180.1	ENST00000693180.1	ENSG00000167110.19	ENSG00000167110.19	ENSG00000167110.19	ENSG00000167110.19	NA	GOLGA2	GOLGA2	GOLGA2	NA	NA	NA	NA	GOLGA2
chr9	Bambu	transcript	128270316	128276000	-	ENST00000691040.1	ENST00000691040.1	ENST00000691040.1	ENST00000691040.1	ENSG00000167110.19	ENSG00000167110.19	ENSG00000167110.19	ENSG00000167110.19	NA	GOLGA2	GOLGA2	GOLGA2	NA	NA	NA	NA	GOLGA2
chr9	Bambu	transcript	128273640	128276021	-	ENST00000490628.3	ENST00000490628.3	ENST00000490628.3	ENST00000490628.3	ENSG00000167110.19	ENSG00000167110.19	ENSG00000167110.19	ENSG00000167110.19	NA	GOLGA2	GOLGA2	GOLGA2	NA	NA	NA	NA	GOLGA2
chr9	Bambu	transcript	128273641	128276838	-	denovoTx44153	denovoTx44153	denovoTx44153	denovoTx44153	ENSG00000167110.19	ENSG00000167110.19	ENSG00000167110.19	ENSG00000167110.19	NA	GOLGA2	GOLGA2	GOLGA2	NA	NA	NA	NA	GOLGA2
chr9	Bambu	transcript	128275379	128288733	+	ENST00000495313.5	ENST00000495313.5	ENST00000495313.5	ENST00000495313.5	ENSG00000175854.14	ENSG00000175854.14	ENSG00000175854.14	ENSG00000175854.14	NA	SWI5	SWI5	SWI5	NA	NA	NA	NA	SWI5
chr9	Bambu	transcript	128275439	128288978	+	ENST00000372898.6	ENST00000372898.6	ENST00000372898.6	ENST00000372898.6	ENSG00000175854.14	ENSG00000175854.14	ENSG00000175854.14	ENSG00000175854.14	NA	SWI5	SWI5	SWI5	NA	NA	NA	NA	SWI5
chr9	Bambu	transcript	128276222	128288990	+	ENST00000608796.6	ENST00000608796.6	ENST00000608796.6	ENST00000608796.6	ENSG00000175854.14	ENSG00000175854.14	ENSG00000175854.14	ENSG00000175854.14	NA	SWI5	SWI5	SWI5	NA	NA	NA	NA	SWI5
chr9	Bambu	transcript	128276222	128316123	+	ENST00000652598.1	ENST00000652598.1	ENST00000652598.1	ENST00000652598.1	ENSG00000175854.14	ENSG00000175854.14	ENSG00000175854.14	ENSG00000175854.14	NA	SWI5	SWI5	SWI5	NA	NA	NA	NA	SWI5
chr9	Bambu	transcript	128276242	128286534	+	ENST00000419867.7	ENST00000419867.7	ENST00000419867.7	ENST00000419867.7	ENSG00000175854.14	ENSG00000175854.14	ENSG00000175854.14	ENSG00000175854.14	NA	SWI5	SWI5	SWI5	NA	NA	NA	NA	SWI5
chr9	Bambu	transcript	128276244	128288989	+	ENST00000418976.2	ENST00000418976.2	ENST00000418976.2	ENST00000418976.2	ENSG00000175854.14	ENSG00000175854.14	ENSG00000175854.14	ENSG00000175854.14	NA	SWI5	SWI5	SWI5	NA	NA	NA	NA	SWI5
chr9	Bambu	transcript	128305159	128322447	-	ENST00000372890.6	ENST00000372890.6	ENST00000372890.6	ENST00000372890.6	ENSG00000167112.10	ENSG00000167112.10	ENSG00000167112.10	ENSG00000167112.10	NA	TRUB2	TRUB2	TRUB2	NA	NA	NA	NA	TRUB2
chr9	Bambu	transcript	128309693	128322413	-	ENST00000460320.1	ENST00000460320.1	ENST00000460320.1	ENST00000460320.1	ENSG00000167112.10	ENSG00000167112.10	ENSG00000167112.10	ENSG00000167112.10	NA	TRUB2	TRUB2	TRUB2	NA	NA	NA	NA	TRUB2
chr9	Bambu	transcript	128309784	128311354	-	ENST00000461180.1	ENST00000461180.1	ENST00000461180.1	ENST00000461180.1	ENSG00000167112.10	ENSG00000167112.10	ENSG00000167112.10	ENSG00000167112.10	NA	TRUB2	TRUB2	TRUB2	NA	NA	NA	NA	TRUB2
chr9	Bambu	transcript	128316337	128316909	+	ENST00000609315.1	ENST00000609315.1	ENST00000609315.1	ENST00000609315.1	ENSG00000272696.1	ENSG00000272696.1	ENSG00000272696.1	ENSG00000272696.1	NA	ENSG00000272696	ENSG00000272696	ENSG00000272696	NA	NA	NA	NA	ENSG00000272696
chr9	Bambu	transcript	128322544	128323586	+	ENST00000609948.1	ENST00000609948.1	ENST00000609948.1	ENST00000609948.1	ENSG00000167113.11	ENSG00000167113.11	ENSG00000167113.11	ENSG00000167113.11	NA	COQ4	COQ4	COQ4	NA	NA	NA	NA	COQ4
chr9	Bambu	transcript	128322582	128323584	+	ENST00000608951.5	ENST00000608951.5	ENST00000608951.5	ENST00000608951.5	ENSG00000167113.11	ENSG00000167113.11	ENSG00000167113.11	ENSG00000167113.11	NA	COQ4	COQ4	COQ4	NA	NA	NA	NA	COQ4
chr9	Bambu	transcript	128322839	128334072	+	ENST00000300452.8	ENST00000300452.8	ENST00000300452.8	ENST00000300452.8	ENSG00000167113.11	ENSG00000167113.11	ENSG00000167113.11	ENSG00000167113.11	NA	COQ4	COQ4	COQ4	NA	NA	NA	NA	COQ4
chr9	Bambu	transcript	128322852	128326400	+	ENST00000372875.3	ENST00000372875.3	ENST00000372875.3	ENST00000372875.3	ENSG00000167113.11	ENSG00000167113.11	ENSG00000167113.11	ENSG00000167113.11	NA	COQ4	COQ4	COQ4	NA	NA	NA	NA	COQ4
chr9	Bambu	transcript	128330412	128334068	+	ENST00000461102.1	ENST00000461102.1	ENST00000461102.1	ENST00000461102.1	ENSG00000167113.11	ENSG00000167113.11	ENSG00000167113.11	ENSG00000167113.11	NA	COQ4	COQ4	COQ4	NA	NA	NA	NA	COQ4
chr9	Bambu	transcript	128340527	128361470	+	ENST00000300456.5	ENST00000300456.5	ENST00000300456.5	ENST00000300456.5	ENSG00000167114.13	ENSG00000167114.13	ENSG00000167114.13	ENSG00000167114.13	NA	SLC27A4	SLC27A4	SLC27A4	NA	NA	NA	NA	SLC27A4
chr9	Bambu	transcript	128340646	128361217	+	ENST00000372870.5	ENST00000372870.5	ENST00000372870.5	ENST00000372870.5	ENSG00000167114.13	ENSG00000167114.13	ENSG00000167114.13	ENSG00000167114.13	NA	SLC27A4	SLC27A4	SLC27A4	NA	NA	NA	NA	SLC27A4
chr9	Bambu	transcript	128340677	128361222	+	denovoTx56081	denovoTx56081	denovoTx56081	denovoTx56081	ENSG00000167114.13	ENSG00000167114.13	ENSG00000167114.13	ENSG00000167114.13	NA	SLC27A4	SLC27A4	SLC27A4	NA	NA	NA	NA	SLC27A4
chr9	Bambu	transcript	128342153	128342770	+	ENST00000323496.5	ENST00000323496.5	ENST00000323496.5	ENST00000323496.5	ENSG00000223551.1	ENSG00000223551.1	ENSG00000223551.1	ENSG00000223551.1	NA	TMSB4XP4	TMSB4XP4	TMSB4XP4	NA	NA	NA	NA	TMSB4XP4
chr9	Bambu	transcript	128371361	128390734	+	ENST00000372850.5	ENST00000372850.5	ENST00000372850.5	ENST00000372850.5	ENSG00000167118.11	ENSG00000167118.11	ENSG00000167118.11	ENSG00000167118.11	NA	URM1	URM1	URM1	NA	NA	NA	NA	URM1
chr9	Bambu	transcript	128371361	128390090	+	ENST00000470840.5	ENST00000470840.5	ENST00000470840.5	ENST00000470840.5	ENSG00000167118.11	ENSG00000167118.11	ENSG00000167118.11	ENSG00000167118.11	NA	URM1	URM1	URM1	NA	NA	NA	NA	URM1
chr9	Bambu	transcript	128371371	128388411	+	ENST00000372847.1	ENST00000372847.1	ENST00000372847.1	ENST00000372847.1	ENSG00000167118.11	ENSG00000167118.11	ENSG00000167118.11	ENSG00000167118.11	NA	URM1	URM1	URM1	NA	NA	NA	NA	URM1
chr9	Bambu	transcript	128371374	128392016	+	ENST00000372853.9	ENST00000372853.9	ENST00000372853.9	ENST00000372853.9	ENSG00000167118.11	ENSG00000167118.11	ENSG00000167118.11	ENSG00000167118.11	NA	URM1	URM1	URM1	NA	NA	NA	NA	URM1
chr9	Bambu	transcript	128371375	128389869	+	ENST00000483206.2	ENST00000483206.2	ENST00000483206.2	ENST00000483206.2	ENSG00000167118.11	ENSG00000167118.11	ENSG00000167118.11	ENSG00000167118.11	NA	URM1	URM1	URM1	NA	NA	NA	NA	URM1
chr9	Bambu	transcript	128392007	128393510	-	ENST00000608502.2	ENST00000608502.2	ENST00000608502.2	ENST00000608502.2	ENSG00000207955.5	ENSG00000207955.5	ENSG00000207955.5	ENSG00000207955.5	NA	ENSG00000207955	ENSG00000207955	ENSG00000207955	NA	NA	NA	NA	ENSG00000207955
chr9	Bambu	transcript	128392618	128392714	-	ENST00000385220.1	ENST00000385220.1	ENST00000385220.1	ENST00000385220.1	ENSG00000284185.1	ENSG00000284185.1	ENSG00000284185.1	ENSG00000284185.1	NA	MIR219A2	MIR219A2	MIR219A2	NA	NA	NA	NA	MIR219A2
chr9	Bambu	transcript	128392621	128392708	+	ENST00000637023.1	ENST00000637023.1	ENST00000637023.1	ENST00000637023.1	ENSG00000283335.1	ENSG00000283335.1	ENSG00000283335.1	ENSG00000283335.1	NA	MIR219B	MIR219B	MIR219B	NA	NA	NA	NA	MIR219B
chr9	Bambu	transcript	128411751	128423263	+	ENST00000420034.5	ENST00000420034.5	ENST00000420034.5	ENST00000420034.5	ENSG00000167123.20	ENSG00000167123.20	ENSG00000167123.20	ENSG00000167123.20	NA	CERCAM	CERCAM	CERCAM	NA	NA	NA	NA	CERCAM
chr9	Bambu	transcript	128411766	128437351	+	ENST00000372842.5	ENST00000372842.5	ENST00000372842.5	ENST00000372842.5	ENSG00000167123.20	ENSG00000167123.20	ENSG00000167123.20	ENSG00000167123.20	NA	CERCAM	CERCAM	CERCAM	NA	NA	NA	NA	CERCAM
chr9	Bambu	transcript	128419114	128424273	+	ENST00000447915.5	ENST00000447915.5	ENST00000447915.5	ENST00000447915.5	ENSG00000167123.20	ENSG00000167123.20	ENSG00000167123.20	ENSG00000167123.20	NA	CERCAM	CERCAM	CERCAM	NA	NA	NA	NA	CERCAM
chr9	Bambu	transcript	128419607	128428423	+	ENST00000420512.5	ENST00000420512.5	ENST00000420512.5	ENST00000420512.5	ENSG00000167123.20	ENSG00000167123.20	ENSG00000167123.20	ENSG00000167123.20	NA	CERCAM	CERCAM	CERCAM	NA	NA	NA	NA	CERCAM
chr9	Bambu	transcript	128420481	128424182	+	ENST00000411852.5	ENST00000411852.5	ENST00000411852.5	ENST00000411852.5	ENSG00000167123.20	ENSG00000167123.20	ENSG00000167123.20	ENSG00000167123.20	NA	CERCAM	CERCAM	CERCAM	NA	NA	NA	NA	CERCAM
chr9	Bambu	transcript	128420481	128421510	+	ENST00000493788.5	ENST00000493788.5	ENST00000493788.5	ENST00000493788.5	ENSG00000167123.20	ENSG00000167123.20	ENSG00000167123.20	ENSG00000167123.20	NA	CERCAM	CERCAM	CERCAM	NA	NA	NA	NA	CERCAM
chr9	Bambu	transcript	128420857	128437347	+	ENST00000372838.9	ENST00000372838.9	ENST00000372838.9	ENST00000372838.9	ENSG00000167123.20	ENSG00000167123.20	ENSG00000167123.20	ENSG00000167123.20	NA	CERCAM	CERCAM	CERCAM	NA	NA	NA	NA	CERCAM
chr9	Bambu	transcript	128422915	128424269	+	ENST00000483737.1	ENST00000483737.1	ENST00000483737.1	ENST00000483737.1	ENSG00000167123.20	ENSG00000167123.20	ENSG00000167123.20	ENSG00000167123.20	NA	CERCAM	CERCAM	CERCAM	NA	NA	NA	NA	CERCAM
chr9	Bambu	transcript	128424036	128434607	+	ENST00000463535.5	ENST00000463535.5	ENST00000463535.5	ENST00000463535.5	ENSG00000167123.20	ENSG00000167123.20	ENSG00000167123.20	ENSG00000167123.20	NA	CERCAM	CERCAM	CERCAM	NA	NA	NA	NA	CERCAM
chr9	Bambu	transcript	128424206	128428823	+	ENST00000483893.5	ENST00000483893.5	ENST00000483893.5	ENST00000483893.5	ENSG00000167123.20	ENSG00000167123.20	ENSG00000167123.20	ENSG00000167123.20	NA	CERCAM	CERCAM	CERCAM	NA	NA	NA	NA	CERCAM
chr9	Bambu	transcript	128424602	128435755	+	ENST00000487001.6	ENST00000487001.6	ENST00000487001.6	ENST00000487001.6	ENSG00000167123.20	ENSG00000167123.20	ENSG00000167123.20	ENSG00000167123.20	NA	CERCAM	CERCAM	CERCAM	NA	NA	NA	NA	CERCAM
chr9	Bambu	transcript	128428900	128437344	+	denovoTx62586	denovoTx62586	denovoTx62586	denovoTx62586	ENSG00000167123.20	ENSG00000167123.20	ENSG00000167123.20	ENSG00000167123.20	NA	CERCAM	CERCAM	CERCAM	NA	NA	NA	NA	CERCAM
chr9	Bambu	transcript	128428928	128437344	+	denovoTx62585	denovoTx62585	denovoTx62585	denovoTx62585	ENSG00000167123.20	ENSG00000167123.20	ENSG00000167123.20	ENSG00000167123.20	NA	CERCAM	CERCAM	CERCAM	NA	NA	NA	NA	CERCAM
chr9	Bambu	transcript	128430745	128434194	+	ENST00000472858.1	ENST00000472858.1	ENST00000472858.1	ENST00000472858.1	ENSG00000167123.20	ENSG00000167123.20	ENSG00000167123.20	ENSG00000167123.20	NA	CERCAM	CERCAM	CERCAM	NA	NA	NA	NA	CERCAM
chr9	Bambu	transcript	128431598	128432006	+	ENST00000610052.1	ENST00000610052.1	ENST00000610052.1	ENST00000610052.1	ENSG00000273186.1	ENSG00000273186.1	ENSG00000273186.1	ENSG00000273186.1	NA	ENSG00000273186	ENSG00000273186	ENSG00000273186	NA	NA	NA	NA	ENSG00000273186
chr9	Bambu	transcript	128444587	128446628	+	ENST00000449048.2	ENST00000449048.2	ENST00000449048.2	ENST00000449048.2	ENSG00000228510.2	ENSG00000228510.2	ENSG00000228510.2	ENSG00000228510.2	NA	ENSG00000228510	ENSG00000228510	ENSG00000228510	NA	NA	NA	NA	ENSG00000228510
chr9	Bambu	transcript	128455186	128471346	+	ENST00000497812.6	ENST00000497812.6	ENST00000497812.6	ENST00000497812.6	ENSG00000136811.17	ENSG00000136811.17	ENSG00000136811.17	ENSG00000136811.17	NA	ODF2	ODF2	ODF2	NA	NA	NA	NA	ODF2
chr9	Bambu	transcript	128455187	128494833	+	ENST00000393533.6	ENST00000393533.6	ENST00000393533.6	ENST00000393533.6	ENSG00000136811.17	ENSG00000136811.17	ENSG00000136811.17	ENSG00000136811.17	NA	ODF2	ODF2	ODF2	NA	NA	NA	NA	ODF2
chr9	Bambu	transcript	128456006	128501292	+	ENST00000351030.8	ENST00000351030.8	ENST00000351030.8	ENST00000351030.8	ENSG00000136811.17	ENSG00000136811.17	ENSG00000136811.17	ENSG00000136811.17	NA	ODF2	ODF2	ODF2	NA	NA	NA	NA	ODF2
chr9	Bambu	transcript	128456057	128494839	+	ENST00000372814.7	ENST00000372814.7	ENST00000372814.7	ENST00000372814.7	ENSG00000136811.17	ENSG00000136811.17	ENSG00000136811.17	ENSG00000136811.17	NA	ODF2	ODF2	ODF2	NA	NA	NA	NA	ODF2
chr9	Bambu	transcript	128456082	128501260	+	ENST00000444119.7	ENST00000444119.7	ENST00000444119.7	ENST00000444119.7	ENSG00000136811.17	ENSG00000136811.17	ENSG00000136811.17	ENSG00000136811.17	NA	ODF2	ODF2	ODF2	NA	NA	NA	NA	ODF2
chr9	Bambu	transcript	128456092	128500960	+	ENST00000393527.8	ENST00000393527.8	ENST00000393527.8	ENST00000393527.8	ENSG00000136811.17	ENSG00000136811.17	ENSG00000136811.17	ENSG00000136811.17	NA	ODF2	ODF2	ODF2	NA	NA	NA	NA	ODF2
chr9	Bambu	transcript	128456101	128469470	+	ENST00000469582.6	ENST00000469582.6	ENST00000469582.6	ENST00000469582.6	ENSG00000136811.17	ENSG00000136811.17	ENSG00000136811.17	ENSG00000136811.17	NA	ODF2	ODF2	ODF2	NA	NA	NA	NA	ODF2
chr9	Bambu	transcript	128456129	128461373	+	ENST00000444993.6	ENST00000444993.6	ENST00000444993.6	ENST00000444993.6	ENSG00000136811.17	ENSG00000136811.17	ENSG00000136811.17	ENSG00000136811.17	NA	ODF2	ODF2	ODF2	NA	NA	NA	NA	ODF2
chr9	Bambu	transcript	128456132	128500959	+	denovoTx18249	denovoTx18249	denovoTx18249	denovoTx18249	ENSG00000136811.17	ENSG00000136811.17	ENSG00000136811.17	ENSG00000136811.17	NA	ODF2	ODF2	ODF2	NA	NA	NA	NA	ODF2
chr9	Bambu	transcript	128456135	128494836	+	denovoTx18250	denovoTx18250	denovoTx18250	denovoTx18250	ENSG00000136811.17	ENSG00000136811.17	ENSG00000136811.17	ENSG00000136811.17	NA	ODF2	ODF2	ODF2	NA	NA	NA	NA	ODF2
chr9	Bambu	transcript	128456152	128500483	+	ENST00000604420.5	ENST00000604420.5	ENST00000604420.5	ENST00000604420.5	ENSG00000136811.17	ENSG00000136811.17	ENSG00000136811.17	ENSG00000136811.17	NA	ODF2	ODF2	ODF2	NA	NA	NA	NA	ODF2
chr9	Bambu	transcript	128456152	128494833	+	denovoTx18251	denovoTx18251	denovoTx18251	denovoTx18251	ENSG00000136811.17	ENSG00000136811.17	ENSG00000136811.17	ENSG00000136811.17	NA	ODF2	ODF2	ODF2	NA	NA	NA	NA	ODF2
chr9	Bambu	transcript	128456152	128500959	+	denovoTx44155	denovoTx44155	denovoTx44155	denovoTx44155	ENSG00000136811.17	ENSG00000136811.17	ENSG00000136811.17	ENSG00000136811.17	NA	ODF2	ODF2	ODF2	NA	NA	NA	NA	ODF2
chr9	Bambu	transcript	128456152	128461964	+	denovoTx44156	denovoTx44156	denovoTx44156	denovoTx44156	ENSG00000136811.17	ENSG00000136811.17	ENSG00000136811.17	ENSG00000136811.17	NA	ODF2	ODF2	ODF2	NA	NA	NA	NA	ODF2
chr9	Bambu	transcript	128456152	128500958	+	denovoTx44157	denovoTx44157	denovoTx44157	denovoTx44157	ENSG00000136811.17	ENSG00000136811.17	ENSG00000136811.17	ENSG00000136811.17	NA	ODF2	ODF2	ODF2	NA	NA	NA	NA	ODF2
chr9	Bambu	transcript	128456157	128494833	+	ENST00000448249.8	ENST00000448249.8	ENST00000448249.8	ENST00000448249.8	ENSG00000136811.17	ENSG00000136811.17	ENSG00000136811.17	ENSG00000136811.17	NA	ODF2	ODF2	ODF2	NA	NA	NA	NA	ODF2
chr9	Bambu	transcript	128456158	128500325	+	ENST00000372807.10	ENST00000372807.10	ENST00000372807.10	ENST00000372807.10	ENSG00000136811.17	ENSG00000136811.17	ENSG00000136811.17	ENSG00000136811.17	NA	ODF2	ODF2	ODF2	NA	NA	NA	NA	ODF2
chr9	Bambu	transcript	128456167	128494833	+	ENST00000688016.1	ENST00000688016.1	ENST00000688016.1	ENST00000688016.1	ENSG00000136811.17	ENSG00000136811.17	ENSG00000136811.17	ENSG00000136811.17	NA	ODF2	ODF2	ODF2	NA	NA	NA	NA	ODF2
chr9	Bambu	transcript	128456208	128500960	+	ENST00000686232.1	ENST00000686232.1	ENST00000686232.1	ENST00000686232.1	ENSG00000136811.17	ENSG00000136811.17	ENSG00000136811.17	ENSG00000136811.17	NA	ODF2	ODF2	ODF2	NA	NA	NA	NA	ODF2
chr9	Bambu	transcript	128456422	128501292	+	ENST00000434106.7	ENST00000434106.7	ENST00000434106.7	ENST00000434106.7	ENSG00000136811.17	ENSG00000136811.17	ENSG00000136811.17	ENSG00000136811.17	NA	ODF2	ODF2	ODF2	NA	NA	NA	NA	ODF2
chr9	Bambu	transcript	128456424	128494833	+	ENST00000546203.5	ENST00000546203.5	ENST00000546203.5	ENST00000546203.5	ENSG00000136811.17	ENSG00000136811.17	ENSG00000136811.17	ENSG00000136811.17	NA	ODF2	ODF2	ODF2	NA	NA	NA	NA	ODF2
chr9	Bambu	transcript	128456433	128471414	+	ENST00000446274.5	ENST00000446274.5	ENST00000446274.5	ENST00000446274.5	ENSG00000136811.17	ENSG00000136811.17	ENSG00000136811.17	ENSG00000136811.17	NA	ODF2	ODF2	ODF2	NA	NA	NA	NA	ODF2
chr9	Bambu	transcript	128456450	128485404	+	ENST00000421776.6	ENST00000421776.6	ENST00000421776.6	ENST00000421776.6	ENSG00000136811.17	ENSG00000136811.17	ENSG00000136811.17	ENSG00000136811.17	NA	ODF2	ODF2	ODF2	NA	NA	NA	NA	ODF2
chr9	Bambu	transcript	128456466	128473741	+	ENST00000432065.6	ENST00000432065.6	ENST00000432065.6	ENST00000432065.6	ENSG00000136811.17	ENSG00000136811.17	ENSG00000136811.17	ENSG00000136811.17	NA	ODF2	ODF2	ODF2	NA	NA	NA	NA	ODF2
chr9	Bambu	transcript	128456919	128494836	+	ENST00000372791.7	ENST00000372791.7	ENST00000372791.7	ENST00000372791.7	ENSG00000136811.17	ENSG00000136811.17	ENSG00000136811.17	ENSG00000136811.17	NA	ODF2	ODF2	ODF2	NA	NA	NA	NA	ODF2
chr9	Bambu	transcript	128456985	128469234	+	ENST00000470061.5	ENST00000470061.5	ENST00000470061.5	ENST00000470061.5	ENSG00000136811.17	ENSG00000136811.17	ENSG00000136811.17	ENSG00000136811.17	NA	ODF2	ODF2	ODF2	NA	NA	NA	NA	ODF2
chr9	Bambu	transcript	128468957	128473012	-	ENST00000420801.1	ENST00000420801.1	ENST00000420801.1	ENST00000420801.1	ENSG00000225951.1	ENSG00000225951.1	ENSG00000225951.1	ENSG00000225951.1	NA	ODF2-AS1	ODF2-AS1	ODF2-AS1	NA	NA	NA	NA	ODF2-AS1
chr9	Bambu	transcript	128492794	128500072	+	ENST00000483070.2	ENST00000483070.2	ENST00000483070.2	ENST00000483070.2	ENSG00000136811.17	ENSG00000136811.17	ENSG00000136811.17	ENSG00000136811.17	NA	ODF2	ODF2	ODF2	NA	NA	NA	NA	ODF2
chr9	Bambu	transcript	128497502	128500391	+	ENST00000488909.1	ENST00000488909.1	ENST00000488909.1	ENST00000488909.1	ENSG00000136811.17	ENSG00000136811.17	ENSG00000136811.17	ENSG00000136811.17	NA	ODF2	ODF2	ODF2	NA	NA	NA	NA	ODF2
chr9	Bambu	transcript	128504655	128542268	+	ENST00000683748.1	ENST00000683748.1	ENST00000683748.1	ENST00000683748.1	ENSG00000119392.16	ENSG00000119392.16	ENSG00000119392.16	ENSG00000119392.16	NA	GLE1	GLE1	GLE1	NA	NA	NA	NA	GLE1
chr9	Bambu	transcript	128504697	128542286	+	ENST00000684314.1	ENST00000684314.1	ENST00000684314.1	ENST00000684314.1	ENSG00000119392.16	ENSG00000119392.16	ENSG00000119392.16	ENSG00000119392.16	NA	GLE1	GLE1	GLE1	NA	NA	NA	NA	GLE1
chr9	Bambu	transcript	128504700	128542479	+	ENST00000683044.1	ENST00000683044.1	ENST00000683044.1	ENST00000683044.1	ENSG00000119392.16	ENSG00000119392.16	ENSG00000119392.16	ENSG00000119392.16	NA	GLE1	GLE1	GLE1	NA	NA	NA	NA	GLE1
chr9	Bambu	transcript	128504702	128529099	+	ENST00000494417.2	ENST00000494417.2	ENST00000494417.2	ENST00000494417.2	ENSG00000119392.16	ENSG00000119392.16	ENSG00000119392.16	ENSG00000119392.16	NA	GLE1	GLE1	GLE1	NA	NA	NA	NA	GLE1
chr9	Bambu	transcript	128504702	128543874	+	ENST00000683905.1	ENST00000683905.1	ENST00000683905.1	ENST00000683905.1	ENSG00000119392.16	ENSG00000119392.16	ENSG00000119392.16	ENSG00000119392.16	NA	GLE1	GLE1	GLE1	NA	NA	NA	NA	GLE1
chr9	Bambu	transcript	128504702	128542107	+	ENST00000684331.1	ENST00000684331.1	ENST00000684331.1	ENST00000684331.1	ENSG00000119392.16	ENSG00000119392.16	ENSG00000119392.16	ENSG00000119392.16	NA	GLE1	GLE1	GLE1	NA	NA	NA	NA	GLE1
chr9	Bambu	transcript	128504702	128542262	+	ENST00000684646.1	ENST00000684646.1	ENST00000684646.1	ENST00000684646.1	ENSG00000119392.16	ENSG00000119392.16	ENSG00000119392.16	ENSG00000119392.16	NA	GLE1	GLE1	GLE1	NA	NA	NA	NA	GLE1
chr9	Bambu	transcript	128504719	128542288	+	ENST00000309971.9	ENST00000309971.9	ENST00000309971.9	ENST00000309971.9	ENSG00000119392.16	ENSG00000119392.16	ENSG00000119392.16	ENSG00000119392.16	NA	GLE1	GLE1	GLE1	NA	NA	NA	NA	GLE1
chr9	Bambu	transcript	128504720	128527627	+	denovoTx53022	denovoTx53022	denovoTx53022	denovoTx53022	ENSG00000119392.16	ENSG00000119392.16	ENSG00000119392.16	ENSG00000119392.16	NA	GLE1	GLE1	GLE1	NA	NA	NA	NA	GLE1
chr9	Bambu	transcript	128504726	128542518	+	ENST00000684139.1	ENST00000684139.1	ENST00000684139.1	ENST00000684139.1	ENSG00000119392.16	ENSG00000119392.16	ENSG00000119392.16	ENSG00000119392.16	NA	GLE1	GLE1	GLE1	NA	NA	NA	NA	GLE1
chr9	Bambu	transcript	128504731	128539877	+	ENST00000372770.4	ENST00000372770.4	ENST00000372770.4	ENST00000372770.4	ENSG00000119392.16	ENSG00000119392.16	ENSG00000119392.16	ENSG00000119392.16	NA	GLE1	GLE1	GLE1	NA	NA	NA	NA	GLE1
chr9	Bambu	transcript	128504737	128542479	+	ENST00000683288.1	ENST00000683288.1	ENST00000683288.1	ENST00000683288.1	ENSG00000119392.16	ENSG00000119392.16	ENSG00000119392.16	ENSG00000119392.16	NA	GLE1	GLE1	GLE1	NA	NA	NA	NA	GLE1
chr9	Bambu	transcript	128504768	128522583	+	ENST00000682831.1	ENST00000682831.1	ENST00000682831.1	ENST00000682831.1	ENSG00000119392.16	ENSG00000119392.16	ENSG00000119392.16	ENSG00000119392.16	NA	GLE1	GLE1	GLE1	NA	NA	NA	NA	GLE1
chr9	Bambu	transcript	128522981	128542479	+	ENST00000684210.1	ENST00000684210.1	ENST00000684210.1	ENST00000684210.1	ENSG00000119392.16	ENSG00000119392.16	ENSG00000119392.16	ENSG00000119392.16	NA	GLE1	GLE1	GLE1	NA	NA	NA	NA	GLE1
chr9	Bambu	transcript	128523003	128525776	+	ENST00000683331.1	ENST00000683331.1	ENST00000683331.1	ENST00000683331.1	ENSG00000119392.16	ENSG00000119392.16	ENSG00000119392.16	ENSG00000119392.16	NA	GLE1	GLE1	GLE1	NA	NA	NA	NA	GLE1
chr9	Bambu	transcript	128528657	128552410	-	ENST00000434999.2	ENST00000434999.2	ENST00000434999.2	ENST00000434999.2	ENSG00000228395.2	ENSG00000228395.2	ENSG00000228395.2	ENSG00000228395.2	NA	ENSG00000228395	ENSG00000228395	ENSG00000228395	NA	NA	NA	NA	ENSG00000228395
chr9	Bambu	transcript	128536071	128543501	+	ENST00000684463.1	ENST00000684463.1	ENST00000684463.1	ENST00000684463.1	ENSG00000119392.16	ENSG00000119392.16	ENSG00000119392.16	ENSG00000119392.16	NA	GLE1	GLE1	GLE1	NA	NA	NA	NA	GLE1
chr9	Bambu	transcript	128539478	128552406	-	ENST00000660288.1	ENST00000660288.1	ENST00000660288.1	ENST00000660288.1	ENSG00000228395.2	ENSG00000228395.2	ENSG00000228395.2	ENSG00000228395.2	NA	ENSG00000228395	ENSG00000228395	ENSG00000228395	NA	NA	NA	NA	ENSG00000228395
chr9	Bambu	transcript	128540538	128543686	-	ENST00000426704.1	ENST00000426704.1	ENST00000426704.1	ENST00000426704.1	ENSG00000228395.2	ENSG00000228395.2	ENSG00000228395.2	ENSG00000228395.2	NA	ENSG00000228395	ENSG00000228395	ENSG00000228395	NA	NA	NA	NA	ENSG00000228395
chr9	Bambu	transcript	128543916	128543977	+	ENST00000459581.1	ENST00000459581.1	ENST00000459581.1	ENST00000459581.1	ENSG00000238406.1	ENSG00000238406.1	ENSG00000238406.1	ENSG00000238406.1	NA	RNU7-171P	RNU7-171P	RNU7-171P	NA	NA	NA	NA	RNU7-171P
chr9	Bambu	transcript	128552558	128633662	+	ENST00000372731.8	ENST00000372731.8	ENST00000372731.8	ENST00000372731.8	ENSG00000197694.18	ENSG00000197694.18	ENSG00000197694.18	ENSG00000197694.18	NA	SPTAN1	SPTAN1	SPTAN1	NA	NA	NA	NA	SPTAN1
chr9	Bambu	transcript	128552587	128633662	+	ENST00000372739.7	ENST00000372739.7	ENST00000372739.7	ENST00000372739.7	ENSG00000197694.18	ENSG00000197694.18	ENSG00000197694.18	ENSG00000197694.18	NA	SPTAN1	SPTAN1	SPTAN1	NA	NA	NA	NA	SPTAN1
chr9	Bambu	transcript	128552587	128633659	+	ENST00000630804.2	ENST00000630804.2	ENST00000630804.2	ENST00000630804.2	ENSG00000197694.18	ENSG00000197694.18	ENSG00000197694.18	ENSG00000197694.18	NA	SPTAN1	SPTAN1	SPTAN1	NA	NA	NA	NA	SPTAN1
chr9	Bambu	transcript	128552587	128553336	+	denovoTx44160	denovoTx44160	denovoTx44160	denovoTx44160	ENSG00000197694.18	ENSG00000197694.18	ENSG00000197694.18	ENSG00000197694.18	NA	SPTAN1	SPTAN1	SPTAN1	NA	NA	NA	NA	SPTAN1
chr9	Bambu	transcript	128552590	128599495	+	ENST00000625282.2	ENST00000625282.2	ENST00000625282.2	ENST00000625282.2	ENSG00000197694.18	ENSG00000197694.18	ENSG00000197694.18	ENSG00000197694.18	NA	SPTAN1	SPTAN1	SPTAN1	NA	NA	NA	NA	SPTAN1
chr9	Bambu	transcript	128552590	128574735	+	ENST00000627441.2	ENST00000627441.2	ENST00000627441.2	ENST00000627441.2	ENSG00000197694.18	ENSG00000197694.18	ENSG00000197694.18	ENSG00000197694.18	NA	SPTAN1	SPTAN1	SPTAN1	NA	NA	NA	NA	SPTAN1
chr9	Bambu	transcript	128552593	128633662	+	ENST00000358161.9	ENST00000358161.9	ENST00000358161.9	ENST00000358161.9	ENSG00000197694.18	ENSG00000197694.18	ENSG00000197694.18	ENSG00000197694.18	NA	SPTAN1	SPTAN1	SPTAN1	NA	NA	NA	NA	SPTAN1
chr9	Bambu	transcript	128552603	128553337	+	ENST00000497216.2	ENST00000497216.2	ENST00000497216.2	ENST00000497216.2	ENSG00000197694.18	ENSG00000197694.18	ENSG00000197694.18	ENSG00000197694.18	NA	SPTAN1	SPTAN1	SPTAN1	NA	NA	NA	NA	SPTAN1
chr9	Bambu	transcript	128552746	128566777	+	ENST00000636257.1	ENST00000636257.1	ENST00000636257.1	ENST00000636257.1	ENSG00000197694.18	ENSG00000197694.18	ENSG00000197694.18	ENSG00000197694.18	NA	SPTAN1	SPTAN1	SPTAN1	NA	NA	NA	NA	SPTAN1
chr9	Bambu	transcript	128552969	128566774	+	ENST00000636337.1	ENST00000636337.1	ENST00000636337.1	ENST00000636337.1	ENSG00000197694.18	ENSG00000197694.18	ENSG00000197694.18	ENSG00000197694.18	NA	SPTAN1	SPTAN1	SPTAN1	NA	NA	NA	NA	SPTAN1
chr9	Bambu	transcript	128553147	128609261	+	ENST00000635853.1	ENST00000635853.1	ENST00000635853.1	ENST00000635853.1	ENSG00000197694.18	ENSG00000197694.18	ENSG00000197694.18	ENSG00000197694.18	NA	SPTAN1	SPTAN1	SPTAN1	NA	NA	NA	NA	SPTAN1
chr9	Bambu	transcript	128553322	128566776	+	ENST00000637867.1	ENST00000637867.1	ENST00000637867.1	ENST00000637867.1	ENSG00000197694.18	ENSG00000197694.18	ENSG00000197694.18	ENSG00000197694.18	NA	SPTAN1	SPTAN1	SPTAN1	NA	NA	NA	NA	SPTAN1
chr9	Bambu	transcript	128553332	128566806	+	ENST00000636483.1	ENST00000636483.1	ENST00000636483.1	ENST00000636483.1	ENSG00000197694.18	ENSG00000197694.18	ENSG00000197694.18	ENSG00000197694.18	NA	SPTAN1	SPTAN1	SPTAN1	NA	NA	NA	NA	SPTAN1
chr9	Bambu	transcript	128566741	128633335	+	ENST00000630866.1	ENST00000630866.1	ENST00000630866.1	ENST00000630866.1	ENSG00000197694.18	ENSG00000197694.18	ENSG00000197694.18	ENSG00000197694.18	NA	SPTAN1	SPTAN1	SPTAN1	NA	NA	NA	NA	SPTAN1
chr9	Bambu	transcript	128568772	128574815	+	ENST00000672130.1	ENST00000672130.1	ENST00000672130.1	ENST00000672130.1	ENSG00000197694.18	ENSG00000197694.18	ENSG00000197694.18	ENSG00000197694.18	NA	SPTAN1	SPTAN1	SPTAN1	NA	NA	NA	NA	SPTAN1
chr9	Bambu	transcript	128580953	128581946	+	ENST00000472211.2	ENST00000472211.2	ENST00000472211.2	ENST00000472211.2	ENSG00000197694.18	ENSG00000197694.18	ENSG00000197694.18	ENSG00000197694.18	NA	SPTAN1	SPTAN1	SPTAN1	NA	NA	NA	NA	SPTAN1
chr9	Bambu	transcript	128591580	128593278	+	ENST00000627809.1	ENST00000627809.1	ENST00000627809.1	ENST00000627809.1	ENSG00000197694.18	ENSG00000197694.18	ENSG00000197694.18	ENSG00000197694.18	NA	SPTAN1	SPTAN1	SPTAN1	NA	NA	NA	NA	SPTAN1
chr9	Bambu	transcript	128592984	128599704	+	ENST00000475367.1	ENST00000475367.1	ENST00000475367.1	ENST00000475367.1	ENSG00000197694.18	ENSG00000197694.18	ENSG00000197694.18	ENSG00000197694.18	NA	SPTAN1	SPTAN1	SPTAN1	NA	NA	NA	NA	SPTAN1
chr9	Bambu	transcript	128594122	128598726	+	ENST00000628867.1	ENST00000628867.1	ENST00000628867.1	ENST00000628867.1	ENSG00000197694.18	ENSG00000197694.18	ENSG00000197694.18	ENSG00000197694.18	NA	SPTAN1	SPTAN1	SPTAN1	NA	NA	NA	NA	SPTAN1
chr9	Bambu	transcript	128595893	128596633	+	ENST00000629902.1	ENST00000629902.1	ENST00000629902.1	ENST00000629902.1	ENSG00000280474.1	ENSG00000280474.1	ENSG00000280474.1	ENSG00000280474.1	NA	ENSG00000280474	ENSG00000280474	ENSG00000280474	NA	NA	NA	NA	ENSG00000280474
chr9	Bambu	transcript	128598486	128604335	+	ENST00000635806.1	ENST00000635806.1	ENST00000635806.1	ENST00000635806.1	ENSG00000197694.18	ENSG00000197694.18	ENSG00000197694.18	ENSG00000197694.18	NA	SPTAN1	SPTAN1	SPTAN1	NA	NA	NA	NA	SPTAN1
chr9	Bambu	transcript	128599964	128607989	+	ENST00000461855.3	ENST00000461855.3	ENST00000461855.3	ENST00000461855.3	ENSG00000197694.18	ENSG00000197694.18	ENSG00000197694.18	ENSG00000197694.18	NA	SPTAN1	SPTAN1	SPTAN1	NA	NA	NA	NA	SPTAN1
chr9	Bambu	transcript	128605327	128608181	+	ENST00000631315.1	ENST00000631315.1	ENST00000631315.1	ENST00000631315.1	ENSG00000197694.18	ENSG00000197694.18	ENSG00000197694.18	ENSG00000197694.18	NA	SPTAN1	SPTAN1	SPTAN1	NA	NA	NA	NA	SPTAN1
chr9	Bambu	transcript	128608036	128609214	+	ENST00000631121.1	ENST00000631121.1	ENST00000631121.1	ENST00000631121.1	ENSG00000197694.18	ENSG00000197694.18	ENSG00000197694.18	ENSG00000197694.18	NA	SPTAN1	SPTAN1	SPTAN1	NA	NA	NA	NA	SPTAN1
chr9	Bambu	transcript	128608939	128609561	+	ENST00000629137.1	ENST00000629137.1	ENST00000629137.1	ENST00000629137.1	ENSG00000197694.18	ENSG00000197694.18	ENSG00000197694.18	ENSG00000197694.18	NA	SPTAN1	SPTAN1	SPTAN1	NA	NA	NA	NA	SPTAN1
chr9	Bambu	transcript	128609239	128609645	+	ENST00000637820.1	ENST00000637820.1	ENST00000637820.1	ENST00000637820.1	ENSG00000197694.18	ENSG00000197694.18	ENSG00000197694.18	ENSG00000197694.18	NA	SPTAN1	SPTAN1	SPTAN1	NA	NA	NA	NA	SPTAN1
chr9	Bambu	transcript	128611602	128615729	+	ENST00000629378.2	ENST00000629378.2	ENST00000629378.2	ENST00000629378.2	ENSG00000197694.18	ENSG00000197694.18	ENSG00000197694.18	ENSG00000197694.18	NA	SPTAN1	SPTAN1	SPTAN1	NA	NA	NA	NA	SPTAN1
chr9	Bambu	transcript	128611713	128622102	+	ENST00000637434.1	ENST00000637434.1	ENST00000637434.1	ENST00000637434.1	ENSG00000197694.18	ENSG00000197694.18	ENSG00000197694.18	ENSG00000197694.18	NA	SPTAN1	SPTAN1	SPTAN1	NA	NA	NA	NA	SPTAN1
chr9	Bambu	transcript	128611894	128615808	+	ENST00000476825.2	ENST00000476825.2	ENST00000476825.2	ENST00000476825.2	ENSG00000197694.18	ENSG00000197694.18	ENSG00000197694.18	ENSG00000197694.18	NA	SPTAN1	SPTAN1	SPTAN1	NA	NA	NA	NA	SPTAN1
chr9	Bambu	transcript	128618953	128624891	+	ENST00000491712.2	ENST00000491712.2	ENST00000491712.2	ENST00000491712.2	ENSG00000197694.18	ENSG00000197694.18	ENSG00000197694.18	ENSG00000197694.18	NA	SPTAN1	SPTAN1	SPTAN1	NA	NA	NA	NA	SPTAN1
chr9	Bambu	transcript	128624328	128625179	+	ENST00000637903.1	ENST00000637903.1	ENST00000637903.1	ENST00000637903.1	ENSG00000197694.18	ENSG00000197694.18	ENSG00000197694.18	ENSG00000197694.18	NA	SPTAN1	SPTAN1	SPTAN1	NA	NA	NA	NA	SPTAN1
chr9	Bambu	transcript	128624866	128625855	+	ENST00000629047.1	ENST00000629047.1	ENST00000629047.1	ENST00000629047.1	ENSG00000197694.18	ENSG00000197694.18	ENSG00000197694.18	ENSG00000197694.18	NA	SPTAN1	SPTAN1	SPTAN1	NA	NA	NA	NA	SPTAN1
chr9	Bambu	transcript	128625912	128626391	+	ENST00000637032.2	ENST00000637032.2	ENST00000637032.2	ENST00000637032.2	ENSG00000197694.18	ENSG00000197694.18	ENSG00000197694.18	ENSG00000197694.18	NA	SPTAN1	SPTAN1	SPTAN1	NA	NA	NA	NA	SPTAN1
chr9	Bambu	transcript	128625962	128629043	+	ENST00000629089.1	ENST00000629089.1	ENST00000629089.1	ENST00000629089.1	ENSG00000197694.18	ENSG00000197694.18	ENSG00000197694.18	ENSG00000197694.18	NA	SPTAN1	SPTAN1	SPTAN1	NA	NA	NA	NA	SPTAN1
chr9	Bambu	transcript	128626511	128628025	+	ENST00000628614.1	ENST00000628614.1	ENST00000628614.1	ENST00000628614.1	ENSG00000197694.18	ENSG00000197694.18	ENSG00000197694.18	ENSG00000197694.18	NA	SPTAN1	SPTAN1	SPTAN1	NA	NA	NA	NA	SPTAN1
chr9	Bambu	transcript	128627495	128632042	+	ENST00000636939.1	ENST00000636939.1	ENST00000636939.1	ENST00000636939.1	ENSG00000197694.18	ENSG00000197694.18	ENSG00000197694.18	ENSG00000197694.18	NA	SPTAN1	SPTAN1	SPTAN1	NA	NA	NA	NA	SPTAN1
chr9	Bambu	transcript	128629660	128633659	+	ENST00000625980.2	ENST00000625980.2	ENST00000625980.2	ENST00000625980.2	ENSG00000197694.18	ENSG00000197694.18	ENSG00000197694.18	ENSG00000197694.18	NA	SPTAN1	SPTAN1	SPTAN1	NA	NA	NA	NA	SPTAN1
chr9	Bambu	transcript	128630328	128631685	-	ENST00000630523.1	ENST00000630523.1	ENST00000630523.1	ENST00000630523.1	ENSG00000280758.1	ENSG00000280758.1	ENSG00000280758.1	ENSG00000280758.1	NA	ENSG00000280758	ENSG00000280758	ENSG00000280758	NA	NA	NA	NA	ENSG00000280758
chr9	Bambu	transcript	128630419	128633648	+	ENST00000636010.1	ENST00000636010.1	ENST00000636010.1	ENST00000636010.1	ENSG00000197694.18	ENSG00000197694.18	ENSG00000197694.18	ENSG00000197694.18	NA	SPTAN1	SPTAN1	SPTAN1	NA	NA	NA	NA	SPTAN1
chr9	Bambu	transcript	128631608	128633646	+	ENST00000630763.1	ENST00000630763.1	ENST00000630763.1	ENST00000630763.1	ENSG00000197694.18	ENSG00000197694.18	ENSG00000197694.18	ENSG00000197694.18	NA	SPTAN1	SPTAN1	SPTAN1	NA	NA	NA	NA	SPTAN1
chr9	Bambu	transcript	128632625	128633662	+	ENST00000630147.1	ENST00000630147.1	ENST00000630147.1	ENST00000630147.1	ENSG00000197694.18	ENSG00000197694.18	ENSG00000197694.18	ENSG00000197694.18	NA	SPTAN1	SPTAN1	SPTAN1	NA	NA	NA	NA	SPTAN1
chr9	Bambu	transcript	128632686	128633190	+	ENST00000630981.1	ENST00000630981.1	ENST00000630981.1	ENST00000630981.1	ENSG00000197694.18	ENSG00000197694.18	ENSG00000197694.18	ENSG00000197694.18	NA	SPTAN1	SPTAN1	SPTAN1	NA	NA	NA	NA	SPTAN1
chr9	Bambu	transcript	128633653	128656847	-	ENST00000372715.7	ENST00000372715.7	ENST00000372715.7	ENST00000372715.7	ENSG00000119333.12	ENSG00000119333.12	ENSG00000119333.12	ENSG00000119333.12	NA	DYNC2I2	DYNC2I2	DYNC2I2	NA	NA	NA	NA	DYNC2I2
chr9	Bambu	transcript	128633655	128656707	-	denovoTx44162	denovoTx44162	denovoTx44162	denovoTx44162	ENSG00000119333.12	ENSG00000119333.12	ENSG00000119333.12	ENSG00000119333.12	NA	DYNC2I2	DYNC2I2	DYNC2I2	NA	NA	NA	NA	DYNC2I2
chr9	Bambu	transcript	128634695	128636063	-	ENST00000483181.1	ENST00000483181.1	ENST00000483181.1	ENST00000483181.1	ENSG00000119333.12	ENSG00000119333.12	ENSG00000119333.12	ENSG00000119333.12	NA	DYNC2I2	DYNC2I2	DYNC2I2	NA	NA	NA	NA	DYNC2I2
chr9	Bambu	transcript	128635179	128656681	-	ENST00000419989.2	ENST00000419989.2	ENST00000419989.2	ENST00000419989.2	ENSG00000119333.12	ENSG00000119333.12	ENSG00000119333.12	ENSG00000119333.12	NA	DYNC2I2	DYNC2I2	DYNC2I2	NA	NA	NA	NA	DYNC2I2
chr9	Bambu	transcript	128635323	128637028	-	ENST00000473486.1	ENST00000473486.1	ENST00000473486.1	ENST00000473486.1	ENSG00000119333.12	ENSG00000119333.12	ENSG00000119333.12	ENSG00000119333.12	NA	DYNC2I2	DYNC2I2	DYNC2I2	NA	NA	NA	NA	DYNC2I2
chr9	Bambu	transcript	128635918	128656699	-	ENST00000451652.5	ENST00000451652.5	ENST00000451652.5	ENST00000451652.5	ENSG00000119333.12	ENSG00000119333.12	ENSG00000119333.12	ENSG00000119333.12	NA	DYNC2I2	DYNC2I2	DYNC2I2	NA	NA	NA	NA	DYNC2I2
chr9	Bambu	transcript	128636084	128656681	-	ENST00000480613.6	ENST00000480613.6	ENST00000480613.6	ENST00000480613.6	ENSG00000119333.12	ENSG00000119333.12	ENSG00000119333.12	ENSG00000119333.12	NA	DYNC2I2	DYNC2I2	DYNC2I2	NA	NA	NA	NA	DYNC2I2
chr9	Bambu	transcript	128650998	128652145	+	ENST00000427516.2	ENST00000427516.2	ENST00000427516.2	ENST00000427516.2	ENSG00000227759.2	ENSG00000227759.2	ENSG00000227759.2	ENSG00000227759.2	NA	VTI1BP4	VTI1BP4	VTI1BP4	NA	NA	NA	NA	VTI1BP4
chr9	Bambu	transcript	128663129	128684493	-	ENST00000689585.1	ENST00000689585.1	ENST00000689585.1	ENST00000689585.1	ENSG00000234705.3	ENSG00000234705.3	ENSG00000234705.3	ENSG00000234705.3	NA	HMGA1P4	HMGA1P4	HMGA1P4	NA	NA	NA	NA	HMGA1P4
chr9	Bambu	transcript	128663131	128684493	-	ENST00000652876.2	ENST00000652876.2	ENST00000652876.2	ENST00000652876.2	ENSG00000234705.3	ENSG00000234705.3	ENSG00000234705.3	ENSG00000234705.3	NA	HMGA1P4	HMGA1P4	HMGA1P4	NA	NA	NA	NA	HMGA1P4
chr9	Bambu	transcript	128663134	128663578	-	ENST00000428643.1	ENST00000428643.1	ENST00000428643.1	ENST00000428643.1	ENSG00000234705.3	ENSG00000234705.3	ENSG00000234705.3	ENSG00000234705.3	NA	HMGA1P4	HMGA1P4	HMGA1P4	NA	NA	NA	NA	HMGA1P4
chr9	Bambu	transcript	128683424	128696385	+	ENST00000686840.1	ENST00000686840.1	ENST00000686840.1	ENST00000686840.1	ENSG00000119335.18	ENSG00000119335.18	ENSG00000119335.18	ENSG00000119335.18	NA	SET	SET	SET	NA	NA	NA	NA	SET
chr9	Bambu	transcript	128683655	128696400	+	ENST00000372692.8	ENST00000372692.8	ENST00000372692.8	ENST00000372692.8	ENSG00000119335.18	ENSG00000119335.18	ENSG00000119335.18	ENSG00000119335.18	NA	SET	SET	SET	NA	NA	NA	NA	SET
chr9	Bambu	transcript	128683830	128696385	+	ENST00000691158.1	ENST00000691158.1	ENST00000691158.1	ENST00000691158.1	ENSG00000119335.18	ENSG00000119335.18	ENSG00000119335.18	ENSG00000119335.18	NA	SET	SET	SET	NA	NA	NA	NA	SET
chr9	Bambu	transcript	128683831	128695169	+	ENST00000686568.1	ENST00000686568.1	ENST00000686568.1	ENST00000686568.1	ENSG00000119335.18	ENSG00000119335.18	ENSG00000119335.18	ENSG00000119335.18	NA	SET	SET	SET	NA	NA	NA	NA	SET
chr9	Bambu	transcript	128685083	128694734	+	ENST00000409104.7	ENST00000409104.7	ENST00000409104.7	ENST00000409104.7	ENSG00000119335.18	ENSG00000119335.18	ENSG00000119335.18	ENSG00000119335.18	NA	SET	SET	SET	NA	NA	NA	NA	SET
chr9	Bambu	transcript	128689222	128696396	+	ENST00000322030.13	ENST00000322030.13	ENST00000322030.13	ENST00000322030.13	ENSG00000119335.18	ENSG00000119335.18	ENSG00000119335.18	ENSG00000119335.18	NA	SET	SET	SET	NA	NA	NA	NA	SET
chr9	Bambu	transcript	128689538	128694728	+	ENST00000372688.9	ENST00000372688.9	ENST00000372688.9	ENST00000372688.9	ENSG00000119335.18	ENSG00000119335.18	ENSG00000119335.18	ENSG00000119335.18	NA	SET	SET	SET	NA	NA	NA	NA	SET
chr9	Bambu	transcript	128689975	128694894	+	ENST00000372686.6	ENST00000372686.6	ENST00000372686.6	ENST00000372686.6	ENSG00000119335.18	ENSG00000119335.18	ENSG00000119335.18	ENSG00000119335.18	NA	SET	SET	SET	NA	NA	NA	NA	SET
chr9	Bambu	transcript	128690250	128691918	+	ENST00000466009.5	ENST00000466009.5	ENST00000466009.5	ENST00000466009.5	ENSG00000119335.18	ENSG00000119335.18	ENSG00000119335.18	ENSG00000119335.18	NA	SET	SET	SET	NA	NA	NA	NA	SET
chr9	Bambu	transcript	128690281	128693998	+	ENST00000477806.5	ENST00000477806.5	ENST00000477806.5	ENST00000477806.5	ENSG00000119335.18	ENSG00000119335.18	ENSG00000119335.18	ENSG00000119335.18	NA	SET	SET	SET	NA	NA	NA	NA	SET
chr9	Bambu	transcript	128690285	128692916	+	ENST00000480217.5	ENST00000480217.5	ENST00000480217.5	ENST00000480217.5	ENSG00000119335.18	ENSG00000119335.18	ENSG00000119335.18	ENSG00000119335.18	NA	SET	SET	SET	NA	NA	NA	NA	SET
chr9	Bambu	transcript	128690354	128696341	+	ENST00000480536.2	ENST00000480536.2	ENST00000480536.2	ENST00000480536.2	ENSG00000119335.18	ENSG00000119335.18	ENSG00000119335.18	ENSG00000119335.18	NA	SET	SET	SET	NA	NA	NA	NA	SET
chr9	Bambu	transcript	128691241	128696341	+	ENST00000685073.1	ENST00000685073.1	ENST00000685073.1	ENST00000685073.1	ENSG00000119335.18	ENSG00000119335.18	ENSG00000119335.18	ENSG00000119335.18	NA	SET	SET	SET	NA	NA	NA	NA	SET
chr9	Bambu	transcript	128692351	128692935	+	ENST00000485056.1	ENST00000485056.1	ENST00000485056.1	ENST00000485056.1	ENSG00000119335.18	ENSG00000119335.18	ENSG00000119335.18	ENSG00000119335.18	NA	SET	SET	SET	NA	NA	NA	NA	SET
chr9	Bambu	transcript	128702503	128720916	+	ENST00000291906.5	ENST00000291906.5	ENST00000291906.5	ENST00000291906.5	ENSG00000160447.7	ENSG00000160447.7	ENSG00000160447.7	ENSG00000160447.7	NA	PKN3	PKN3	PKN3	NA	NA	NA	NA	PKN3
chr9	Bambu	transcript	128709780	128710043	+	ENST00000577943.2	ENST00000577943.2	ENST00000577943.2	ENST00000577943.2	ENSG00000264438.2	ENSG00000264438.2	ENSG00000264438.2	ENSG00000264438.2	NA	RN7SL560P	RN7SL560P	RN7SL560P	NA	NA	NA	NA	RN7SL560P
chr9	Bambu	transcript	128713117	128720740	+	ENST00000483521.1	ENST00000483521.1	ENST00000483521.1	ENST00000483521.1	ENSG00000160447.7	ENSG00000160447.7	ENSG00000160447.7	ENSG00000160447.7	NA	PKN3	PKN3	PKN3	NA	NA	NA	NA	PKN3
chr9	Bambu	transcript	128714606	128720010	+	ENST00000485301.1	ENST00000485301.1	ENST00000485301.1	ENST00000485301.1	ENSG00000160447.7	ENSG00000160447.7	ENSG00000160447.7	ENSG00000160447.7	NA	PKN3	PKN3	PKN3	NA	NA	NA	NA	PKN3
chr9	Bambu	transcript	128720870	128724123	-	ENST00000372667.9	ENST00000372667.9	ENST00000372667.9	ENST00000372667.9	ENSG00000160446.19	ENSG00000160446.19	ENSG00000160446.19	ENSG00000160446.19	NA	ZDHHC12	ZDHHC12	ZDHHC12	NA	NA	NA	NA	ZDHHC12
chr9	Bambu	transcript	128720873	128724127	-	ENST00000372663.9	ENST00000372663.9	ENST00000372663.9	ENST00000372663.9	ENSG00000160446.19	ENSG00000160446.19	ENSG00000160446.19	ENSG00000160446.19	NA	ZDHHC12	ZDHHC12	ZDHHC12	NA	NA	NA	NA	ZDHHC12
chr9	Bambu	transcript	128720880	128724127	-	ENST00000467312.1	ENST00000467312.1	ENST00000467312.1	ENST00000467312.1	ENSG00000160446.19	ENSG00000160446.19	ENSG00000160446.19	ENSG00000160446.19	NA	ZDHHC12	ZDHHC12	ZDHHC12	NA	NA	NA	NA	ZDHHC12
chr9	Bambu	transcript	128720880	128724128	-	denovoTx18273	denovoTx18273	denovoTx18273	denovoTx18273	ENSG00000160446.19	ENSG00000160446.19	ENSG00000160446.19	ENSG00000160446.19	NA	ZDHHC12	ZDHHC12	ZDHHC12	NA	NA	NA	NA	ZDHHC12
chr9	Bambu	transcript	128721397	128724121	-	ENST00000452105.5	ENST00000452105.5	ENST00000452105.5	ENST00000452105.5	ENSG00000160446.19	ENSG00000160446.19	ENSG00000160446.19	ENSG00000160446.19	NA	ZDHHC12	ZDHHC12	ZDHHC12	NA	NA	NA	NA	ZDHHC12
chr9	Bambu	transcript	128721668	128724109	-	ENST00000406904.2	ENST00000406904.2	ENST00000406904.2	ENST00000406904.2	ENSG00000160446.19	ENSG00000160446.19	ENSG00000160446.19	ENSG00000160446.19	NA	ZDHHC12	ZDHHC12	ZDHHC12	NA	NA	NA	NA	ZDHHC12
chr9	Bambu	transcript	128724435	128733199	+	ENST00000443631.2	ENST00000443631.2	ENST00000443631.2	ENST00000443631.2	ENSG00000223478.2	ENSG00000223478.2	ENSG00000223478.2	ENSG00000223478.2	NA	ENSG00000223478	ENSG00000223478	ENSG00000223478	NA	NA	NA	NA	ENSG00000223478
chr9	Bambu	transcript	128724443	128733191	+	denovoTx18275	denovoTx18275	denovoTx18275	denovoTx18275	ENSG00000223478.2	ENSG00000223478.2	ENSG00000223478.2	ENSG00000223478.2	NA	ENSG00000223478	ENSG00000223478	ENSG00000223478	NA	NA	NA	NA	ENSG00000223478
chr9	Bambu	transcript	128724443	128733191	+	denovoTx18277	denovoTx18277	denovoTx18277	denovoTx18277	ENSG00000223478.2	ENSG00000223478.2	ENSG00000223478.2	ENSG00000223478.2	NA	ENSG00000223478	ENSG00000223478	ENSG00000223478	NA	NA	NA	NA	ENSG00000223478
chr9	Bambu	transcript	128729786	128771927	-	ENST00000291900.7	ENST00000291900.7	ENST00000291900.7	ENST00000291900.7	ENSG00000160445.11	ENSG00000160445.11	ENSG00000160445.11	ENSG00000160445.11	NA	ZER1	ZER1	ZER1	NA	NA	NA	NA	ZER1
chr9	Bambu	transcript	128729789	128771932	-	denovoTx44164	denovoTx44164	denovoTx44164	denovoTx44164	ENSG00000160445.11	ENSG00000160445.11	ENSG00000160445.11	ENSG00000160445.11	NA	ZER1	ZER1	ZER1	NA	NA	NA	NA	ZER1
chr9	Bambu	transcript	128729790	128771930	-	denovoTx18279	denovoTx18279	denovoTx18279	denovoTx18279	ENSG00000160445.11	ENSG00000160445.11	ENSG00000160445.11	ENSG00000160445.11	NA	ZER1	ZER1	ZER1	NA	NA	NA	NA	ZER1
chr9	Bambu	transcript	128729791	128771934	-	denovoTx62587	denovoTx62587	denovoTx62587	denovoTx62587	ENSG00000160445.11	ENSG00000160445.11	ENSG00000160445.11	ENSG00000160445.11	NA	ZER1	ZER1	ZER1	NA	NA	NA	NA	ZER1
chr9	Bambu	transcript	128732530	128771939	-	denovoTx18281	denovoTx18281	denovoTx18281	denovoTx18281	ENSG00000160445.11	ENSG00000160445.11	ENSG00000160445.11	ENSG00000160445.11	NA	ZER1	ZER1	ZER1	NA	NA	NA	NA	ZER1
chr9	Bambu	transcript	128745857	128746138	-	ENST00000366116.3	ENST00000366116.3	NA	NA	ENSG00000203286.5	ENSG00000203286.5	NA	NA	NA	Metazoa_SRP	NA	NA	NA	NA	NA	NA	NA
chr9	Bambu	transcript	128753318	128771688	-	ENST00000494461.1	ENST00000494461.1	ENST00000494461.1	ENST00000494461.1	ENSG00000160445.11	ENSG00000160445.11	ENSG00000160445.11	ENSG00000160445.11	NA	ZER1	ZER1	ZER1	NA	NA	NA	NA	ZER1
chr9	Bambu	transcript	128753416	128771941	-	ENST00000414921.5	ENST00000414921.5	ENST00000414921.5	ENST00000414921.5	ENSG00000160445.11	ENSG00000160445.11	ENSG00000160445.11	ENSG00000160445.11	NA	ZER1	ZER1	ZER1	NA	NA	NA	NA	ZER1
chr9	Bambu	transcript	128753815	128772414	-	ENST00000427848.1	ENST00000427848.1	ENST00000427848.1	ENST00000427848.1	ENSG00000160445.11	ENSG00000160445.11	ENSG00000160445.11	ENSG00000160445.11	NA	ZER1	ZER1	ZER1	NA	NA	NA	NA	ZER1
chr9	Bambu	transcript	128771345	128781869	+	denovoTx62588	denovoTx62588	denovoTx62588	denovoTx62588	ENSG00000160445.11	BambuGene_nas_ENSG00000160445.11	BambuGene_ma_01319	BambuGene_ma_01319	NA	ZER1-AS	NA	NA	NA	NA	ZER1-AS	ZER1-AS	ZER1-AS
chr9	Bambu	transcript	128787233	128810424	+	denovoTx44165	denovoTx44165	denovoTx44165	denovoTx44165	ENSG00000107021.16	ENSG00000107021.16	ENSG00000107021.16	ENSG00000107021.16	NA	TBC1D13	TBC1D13	TBC1D13	NA	NA	NA	NA	TBC1D13
chr9	Bambu	transcript	128787253	128810430	+	ENST00000372648.10	ENST00000372648.10	ENST00000372648.10	ENST00000372648.10	ENSG00000107021.16	ENSG00000107021.16	ENSG00000107021.16	ENSG00000107021.16	NA	TBC1D13	TBC1D13	TBC1D13	NA	NA	NA	NA	TBC1D13
chr9	Bambu	transcript	128787270	128797130	+	ENST00000475097.5	ENST00000475097.5	ENST00000475097.5	ENST00000475097.5	ENSG00000107021.16	ENSG00000107021.16	ENSG00000107021.16	ENSG00000107021.16	NA	TBC1D13	TBC1D13	TBC1D13	NA	NA	NA	NA	TBC1D13
chr9	Bambu	transcript	128787333	128803448	+	ENST00000466056.1	ENST00000466056.1	ENST00000466056.1	ENST00000466056.1	ENSG00000107021.16	ENSG00000107021.16	ENSG00000107021.16	ENSG00000107021.16	NA	TBC1D13	TBC1D13	TBC1D13	NA	NA	NA	NA	TBC1D13
chr9	Bambu	transcript	128787349	128810424	+	ENST00000223865.8	ENST00000223865.8	ENST00000223865.8	ENST00000223865.8	ENSG00000107021.16	ENSG00000107021.16	ENSG00000107021.16	ENSG00000107021.16	NA	TBC1D13	TBC1D13	TBC1D13	NA	NA	NA	NA	TBC1D13
chr9	Bambu	transcript	128818500	128822676	+	ENST00000372642.5	ENST00000372642.5	ENST00000372642.5	ENST00000372642.5	ENSG00000167136.7	ENSG00000167136.7	ENSG00000167136.7	ENSG00000167136.7	NA	ENDOG	ENDOG	ENDOG	NA	NA	NA	NA	ENDOG
chr9	Bambu	transcript	128819651	128829794	-	ENST00000361256.10	ENST00000361256.10	ENST00000361256.10	ENST00000361256.10	ENSG00000198917.13	ENSG00000198917.13	ENSG00000198917.13	ENSG00000198917.13	NA	SPOUT1	SPOUT1	SPOUT1	NA	NA	NA	NA	SPOUT1
chr9	Bambu	transcript	128819663	128881931	-	ENST00000651925.1	ENST00000651925.1	ENST00000651925.1	ENST00000651925.1	ENSG00000286112.1	ENSG00000286112.1	ENSG00000286112.1	ENSG00000286112.1	NA	ENSG00000286112	ENSG00000286112	ENSG00000286112	NA	NA	NA	NA	ENSG00000286112
chr9	Bambu	transcript	128822067	128829808	-	denovoTx18292	denovoTx18292	denovoTx18292	denovoTx18292	ENSG00000286112.1	ENSG00000286112.1	ENSG00000286112.1	ENSG00000286112.1	NA	ENSG00000286112	ENSG00000286112	ENSG00000286112	NA	NA	NA	NA	ENSG00000286112
chr9	Bambu	transcript	128822067	128829803	-	denovoTx18293	denovoTx18293	denovoTx18293	denovoTx18293	ENSG00000286112.1	ENSG00000286112.1	ENSG00000286112.1	ENSG00000286112.1	NA	ENSG00000286112	ENSG00000286112	ENSG00000286112	NA	NA	NA	NA	ENSG00000286112
chr9	Bambu	transcript	128822091	128824822	-	ENST00000467582.1	ENST00000467582.1	ENST00000467582.1	ENST00000467582.1	ENSG00000198917.13	ENSG00000198917.13	ENSG00000198917.13	ENSG00000198917.13	NA	SPOUT1	SPOUT1	SPOUT1	NA	NA	NA	NA	SPOUT1
chr9	Bambu	transcript	128822798	128826223	-	ENST00000480366.1	ENST00000480366.1	ENST00000480366.1	ENST00000480366.1	ENSG00000198917.13	ENSG00000198917.13	ENSG00000198917.13	ENSG00000198917.13	NA	SPOUT1	SPOUT1	SPOUT1	NA	NA	NA	NA	SPOUT1
chr9	Bambu	transcript	128825982	128829779	-	ENST00000466556.5	ENST00000466556.5	ENST00000466556.5	ENST00000466556.5	ENSG00000198917.13	ENSG00000198917.13	ENSG00000198917.13	ENSG00000198917.13	NA	SPOUT1	SPOUT1	SPOUT1	NA	NA	NA	NA	SPOUT1
chr9	Bambu	transcript	128826021	128827210	-	ENST00000467396.1	ENST00000467396.1	ENST00000467396.1	ENST00000467396.1	ENSG00000198917.13	ENSG00000198917.13	ENSG00000198917.13	ENSG00000198917.13	NA	SPOUT1	SPOUT1	SPOUT1	NA	NA	NA	NA	SPOUT1
chr9	Bambu	transcript	128832942	128881950	-	ENST00000302586.8	ENST00000302586.8	ENST00000302586.8	ENST00000302586.8	ENSG00000171097.14	ENSG00000171097.14	ENSG00000171097.14	ENSG00000171097.14	NA	KYAT1	KYAT1	KYAT1	NA	NA	NA	NA	KYAT1
chr9	Bambu	transcript	128832942	128882036	-	ENST00000462722.5	ENST00000462722.5	ENST00000462722.5	ENST00000462722.5	ENSG00000171097.14	ENSG00000171097.14	ENSG00000171097.14	ENSG00000171097.14	NA	KYAT1	KYAT1	KYAT1	NA	NA	NA	NA	KYAT1
chr9	Bambu	transcript	128833114	128882548	-	denovoTx18295	denovoTx18295	denovoTx18295	denovoTx18295	ENSG00000171097.14	ENSG00000171097.14	ENSG00000171097.14	ENSG00000171097.14	NA	KYAT1	KYAT1	KYAT1	NA	NA	NA	NA	KYAT1
chr9	Bambu	transcript	128833115	128882062	-	denovoTx44167	denovoTx44167	denovoTx44167	denovoTx44167	ENSG00000171097.14	ENSG00000171097.14	ENSG00000171097.14	ENSG00000171097.14	NA	KYAT1	KYAT1	KYAT1	NA	NA	NA	NA	KYAT1
chr9	Bambu	transcript	128833116	128845415	-	denovoTx44166	denovoTx44166	denovoTx44166	denovoTx44166	ENSG00000171097.14	ENSG00000171097.14	ENSG00000171097.14	ENSG00000171097.14	NA	KYAT1	KYAT1	KYAT1	NA	NA	NA	NA	KYAT1
chr9	Bambu	transcript	128833119	128881929	-	ENST00000320665.10	ENST00000320665.10	ENST00000320665.10	ENST00000320665.10	ENSG00000171097.14	ENSG00000171097.14	ENSG00000171097.14	ENSG00000171097.14	NA	KYAT1	KYAT1	KYAT1	NA	NA	NA	NA	KYAT1
chr9	Bambu	transcript	128833123	128860532	-	ENST00000483599.5	ENST00000483599.5	ENST00000483599.5	ENST00000483599.5	ENSG00000171097.14	ENSG00000171097.14	ENSG00000171097.14	ENSG00000171097.14	NA	KYAT1	KYAT1	KYAT1	NA	NA	NA	NA	KYAT1
chr9	Bambu	transcript	128833296	128881931	-	ENST00000436267.7	ENST00000436267.7	ENST00000436267.7	ENST00000436267.7	ENSG00000171097.14	ENSG00000171097.14	ENSG00000171097.14	ENSG00000171097.14	NA	KYAT1	KYAT1	KYAT1	NA	NA	NA	NA	KYAT1
chr9	Bambu	transcript	128835178	128835511	-	ENST00000466418.1	ENST00000466418.1	ENST00000466418.1	ENST00000466418.1	ENSG00000171097.14	ENSG00000171097.14	ENSG00000171097.14	ENSG00000171097.14	NA	KYAT1	KYAT1	KYAT1	NA	NA	NA	NA	KYAT1
chr9	Bambu	transcript	128836009	128882494	-	ENST00000451800.5	ENST00000451800.5	ENST00000451800.5	ENST00000451800.5	ENSG00000171097.14	ENSG00000171097.14	ENSG00000171097.14	ENSG00000171097.14	NA	KYAT1	KYAT1	KYAT1	NA	NA	NA	NA	KYAT1
chr9	Bambu	transcript	128837700	128846857	-	ENST00000416084.5	ENST00000416084.5	ENST00000416084.5	ENST00000416084.5	ENSG00000171097.14	ENSG00000171097.14	ENSG00000171097.14	ENSG00000171097.14	NA	KYAT1	KYAT1	KYAT1	NA	NA	NA	NA	KYAT1
chr9	Bambu	transcript	128837751	128881945	-	ENST00000474824.1	ENST00000474824.1	ENST00000474824.1	ENST00000474824.1	ENSG00000171097.14	ENSG00000171097.14	ENSG00000171097.14	ENSG00000171097.14	NA	KYAT1	KYAT1	KYAT1	NA	NA	NA	NA	KYAT1
chr9	Bambu	transcript	128838275	128845408	-	ENST00000427720.1	ENST00000427720.1	ENST00000427720.1	ENST00000427720.1	ENSG00000171097.14	ENSG00000171097.14	ENSG00000171097.14	ENSG00000171097.14	NA	KYAT1	KYAT1	KYAT1	NA	NA	NA	NA	KYAT1
chr9	Bambu	transcript	128882133	128918039	+	ENST00000372600.9	ENST00000372600.9	ENST00000372600.9	ENST00000372600.9	ENSG00000136802.12	ENSG00000136802.12	ENSG00000136802.12	ENSG00000136802.12	NA	LRRC8A	LRRC8A	LRRC8A	NA	NA	NA	NA	LRRC8A
chr9	Bambu	transcript	128882182	128887597	+	denovoTx62590	denovoTx62590	denovoTx62590	denovoTx62590	ENSG00000136802.12	ENSG00000136802.12	ENSG00000136802.12	ENSG00000136802.12	NA	LRRC8A	LRRC8A	LRRC8A	NA	NA	NA	NA	LRRC8A
chr9	Bambu	transcript	128882196	128918036	+	ENST00000372599.7	ENST00000372599.7	ENST00000372599.7	ENST00000372599.7	ENSG00000136802.12	ENSG00000136802.12	ENSG00000136802.12	ENSG00000136802.12	NA	LRRC8A	LRRC8A	LRRC8A	NA	NA	NA	NA	LRRC8A
chr9	Bambu	transcript	128882502	128918034	+	ENST00000259324.5	ENST00000259324.5	ENST00000259324.5	ENST00000259324.5	ENSG00000136802.12	ENSG00000136802.12	ENSG00000136802.12	ENSG00000136802.12	NA	LRRC8A	LRRC8A	LRRC8A	NA	NA	NA	NA	LRRC8A
chr9	Bambu	transcript	128884995	128886090	+	ENST00000483638.1	ENST00000483638.1	ENST00000483638.1	ENST00000483638.1	ENSG00000136802.12	ENSG00000136802.12	ENSG00000136802.12	ENSG00000136802.12	NA	LRRC8A	LRRC8A	LRRC8A	NA	NA	NA	NA	LRRC8A
chr9	Bambu	transcript	128912744	128916739	+	ENST00000492784.1	ENST00000492784.1	ENST00000492784.1	ENST00000492784.1	ENSG00000136802.12	ENSG00000136802.12	ENSG00000136802.12	ENSG00000136802.12	NA	LRRC8A	LRRC8A	LRRC8A	NA	NA	NA	NA	LRRC8A
chr9	Bambu	transcript	128920966	128927196	+	ENST00000428610.5	ENST00000428610.5	ENST00000428610.5	ENST00000428610.5	ENSG00000175287.19	ENSG00000175287.19	ENSG00000175287.19	ENSG00000175287.19	NA	PHYHD1	PHYHD1	PHYHD1	NA	NA	NA	NA	PHYHD1
chr9	Bambu	transcript	128920982	128942038	+	ENST00000372592.8	ENST00000372592.8	ENST00000372592.8	ENST00000372592.8	ENSG00000175287.19	ENSG00000175287.19	ENSG00000175287.19	ENSG00000175287.19	NA	PHYHD1	PHYHD1	PHYHD1	NA	NA	NA	NA	PHYHD1
chr9	Bambu	transcript	128921186	128942037	+	ENST00000412476.5	ENST00000412476.5	ENST00000412476.5	ENST00000412476.5	ENSG00000175287.19	ENSG00000175287.19	ENSG00000175287.19	ENSG00000175287.19	NA	PHYHD1	PHYHD1	PHYHD1	NA	NA	NA	NA	PHYHD1
chr9	Bambu	transcript	128921408	128942038	+	ENST00000308941.9	ENST00000308941.9	ENST00000308941.9	ENST00000308941.9	ENSG00000175287.19	ENSG00000175287.19	ENSG00000175287.19	ENSG00000175287.19	NA	PHYHD1	PHYHD1	PHYHD1	NA	NA	NA	NA	PHYHD1
chr9	Bambu	transcript	128921412	128933788	+	ENST00000419552.5	ENST00000419552.5	ENST00000419552.5	ENST00000419552.5	ENSG00000175287.19	ENSG00000175287.19	ENSG00000175287.19	ENSG00000175287.19	NA	PHYHD1	PHYHD1	PHYHD1	NA	NA	NA	NA	PHYHD1
chr9	Bambu	transcript	128921592	128942038	+	ENST00000353176.9	ENST00000353176.9	ENST00000353176.9	ENST00000353176.9	ENSG00000175287.19	ENSG00000175287.19	ENSG00000175287.19	ENSG00000175287.19	NA	PHYHD1	PHYHD1	PHYHD1	NA	NA	NA	NA	PHYHD1
chr9	Bambu	transcript	128921748	128940442	+	ENST00000426694.5	ENST00000426694.5	ENST00000426694.5	ENST00000426694.5	ENSG00000175287.19	ENSG00000175287.19	ENSG00000175287.19	ENSG00000175287.19	NA	PHYHD1	PHYHD1	PHYHD1	NA	NA	NA	NA	PHYHD1
chr9	Bambu	transcript	128922283	128942041	+	ENST00000421063.6	ENST00000421063.6	ENST00000421063.6	ENST00000421063.6	ENSG00000175287.19	ENSG00000175287.19	ENSG00000175287.19	ENSG00000175287.19	NA	PHYHD1	PHYHD1	PHYHD1	NA	NA	NA	NA	PHYHD1
chr9	Bambu	transcript	128922296	128942037	+	denovoTx56083	denovoTx56083	denovoTx56083	denovoTx56083	ENSG00000175287.19	ENSG00000175287.19	ENSG00000175287.19	ENSG00000175287.19	NA	PHYHD1	PHYHD1	PHYHD1	NA	NA	NA	NA	PHYHD1
chr9	Bambu	transcript	128922299	128942037	+	denovoTx62592	denovoTx62592	denovoTx62592	denovoTx62592	ENSG00000175287.19	ENSG00000175287.19	ENSG00000175287.19	ENSG00000175287.19	NA	PHYHD1	PHYHD1	PHYHD1	NA	NA	NA	NA	PHYHD1
chr9	Bambu	transcript	128922302	128942037	+	denovoTx18300	denovoTx18300	denovoTx18300	denovoTx18300	ENSG00000175287.19	ENSG00000175287.19	ENSG00000175287.19	ENSG00000175287.19	NA	PHYHD1	PHYHD1	PHYHD1	NA	NA	NA	NA	PHYHD1
chr9	Bambu	transcript	128922302	128942037	+	denovoTx44169	denovoTx44169	denovoTx44169	denovoTx44169	ENSG00000175287.19	ENSG00000175287.19	ENSG00000175287.19	ENSG00000175287.19	NA	PHYHD1	PHYHD1	PHYHD1	NA	NA	NA	NA	PHYHD1
chr9	Bambu	transcript	128922302	128942037	+	denovoTx44170	denovoTx44170	denovoTx44170	denovoTx44170	ENSG00000175287.19	ENSG00000175287.19	ENSG00000175287.19	ENSG00000175287.19	NA	PHYHD1	PHYHD1	PHYHD1	NA	NA	NA	NA	PHYHD1
chr9	Bambu	transcript	128922302	128942037	+	denovoTx62593	denovoTx62593	denovoTx62593	denovoTx62593	ENSG00000175287.19	ENSG00000175287.19	ENSG00000175287.19	ENSG00000175287.19	NA	PHYHD1	PHYHD1	PHYHD1	NA	NA	NA	NA	PHYHD1
chr9	Bambu	transcript	128922314	128936645	+	ENST00000451000.5	ENST00000451000.5	ENST00000451000.5	ENST00000451000.5	ENSG00000175287.19	ENSG00000175287.19	ENSG00000175287.19	ENSG00000175287.19	NA	PHYHD1	PHYHD1	PHYHD1	NA	NA	NA	NA	PHYHD1
chr9	Bambu	transcript	128927046	128940709	+	ENST00000424503.1	ENST00000424503.1	ENST00000424503.1	ENST00000424503.1	ENSG00000175287.19	ENSG00000175287.19	ENSG00000175287.19	ENSG00000175287.19	NA	PHYHD1	PHYHD1	PHYHD1	NA	NA	NA	NA	PHYHD1
chr9	Bambu	transcript	128934025	128942038	+	ENST00000442837.5	ENST00000442837.5	ENST00000442837.5	ENST00000442837.5	ENSG00000175287.19	ENSG00000175287.19	ENSG00000175287.19	ENSG00000175287.19	NA	PHYHD1	PHYHD1	PHYHD1	NA	NA	NA	NA	PHYHD1
chr9	Bambu	transcript	128937749	128942038	+	ENST00000419872.1	ENST00000419872.1	ENST00000419872.1	ENST00000419872.1	ENSG00000175287.19	ENSG00000175287.19	ENSG00000175287.19	ENSG00000175287.19	NA	PHYHD1	PHYHD1	PHYHD1	NA	NA	NA	NA	PHYHD1
chr9	Bambu	transcript	128940393	128941708	+	ENST00000487504.1	ENST00000487504.1	ENST00000487504.1	ENST00000487504.1	ENSG00000175287.19	ENSG00000175287.19	ENSG00000175287.19	ENSG00000175287.19	NA	PHYHD1	PHYHD1	PHYHD1	NA	NA	NA	NA	PHYHD1
chr9	Bambu	transcript	128941478	128957021	+	ENST00000482796.1	ENST00000482796.1	ENST00000482796.1	ENST00000482796.1	ENSG00000251184.1	ENSG00000251184.1	ENSG00000251184.1	ENSG00000251184.1	NA	ENSG00000251184	ENSG00000251184	ENSG00000251184	NA	NA	NA	NA	ENSG00000251184
chr9	Bambu	transcript	128945530	128947603	-	ENST00000372586.4	ENST00000372586.4	ENST00000372586.4	ENST00000372586.4	ENSG00000175283.8	ENSG00000175283.8	ENSG00000175283.8	ENSG00000175283.8	NA	DOLK	DOLK	DOLK	NA	NA	NA	NA	DOLK
chr9	Bambu	transcript	128947699	129007096	+	ENST00000372577.2	ENST00000372577.2	ENST00000372577.2	ENST00000372577.2	ENSG00000095319.14	ENSG00000095319.14	ENSG00000095319.14	ENSG00000095319.14	NA	NUP188	NUP188	NUP188	NA	NA	NA	NA	NUP188
chr9	Bambu	transcript	128947707	128958054	+	ENST00000491990.5	ENST00000491990.5	ENST00000491990.5	ENST00000491990.5	ENSG00000095319.14	ENSG00000095319.14	ENSG00000095319.14	ENSG00000095319.14	NA	NUP188	NUP188	NUP188	NA	NA	NA	NA	NUP188
chr9	Bambu	transcript	128947712	128971365	+	denovoTx56085	denovoTx56085	denovoTx56085	denovoTx56085	ENSG00000095319.14	ENSG00000095319.14	ENSG00000095319.14	ENSG00000095319.14	NA	NUP188	NUP188	NUP188	NA	NA	NA	NA	NUP188
chr9	Bambu	transcript	128948017	128957011	+	ENST00000550219.1	ENST00000550219.1	ENST00000550219.1	ENST00000550219.1	ENSG00000095319.14	ENSG00000095319.14	ENSG00000095319.14	ENSG00000095319.14	NA	NUP188	NUP188	NUP188	NA	NA	NA	NA	NUP188
chr9	Bambu	transcript	128948959	128952895	+	ENST00000464729.1	ENST00000464729.1	ENST00000464729.1	ENST00000464729.1	ENSG00000095319.14	ENSG00000095319.14	ENSG00000095319.14	ENSG00000095319.14	NA	NUP188	NUP188	NUP188	NA	NA	NA	NA	NUP188
chr9	Bambu	transcript	128983514	128985262	+	ENST00000465344.1	ENST00000465344.1	ENST00000465344.1	ENST00000465344.1	ENSG00000095319.14	ENSG00000095319.14	ENSG00000095319.14	ENSG00000095319.14	NA	NUP188	NUP188	NUP188	NA	NA	NA	NA	NUP188
chr9	Bambu	transcript	128984971	129003993	+	ENST00000477069.5	ENST00000477069.5	ENST00000477069.5	ENST00000477069.5	ENSG00000095319.14	ENSG00000095319.14	ENSG00000095319.14	ENSG00000095319.14	NA	NUP188	NUP188	NUP188	NA	NA	NA	NA	NUP188
chr9	Bambu	transcript	128986589	128993230	+	ENST00000491502.1	ENST00000491502.1	ENST00000491502.1	ENST00000491502.1	ENSG00000095319.14	ENSG00000095319.14	ENSG00000095319.14	ENSG00000095319.14	NA	NUP188	NUP188	NUP188	NA	NA	NA	NA	NUP188
chr9	Bambu	transcript	128993095	128994890	+	ENST00000467044.1	ENST00000467044.1	ENST00000467044.1	ENST00000467044.1	ENSG00000095319.14	ENSG00000095319.14	ENSG00000095319.14	ENSG00000095319.14	NA	NUP188	NUP188	NUP188	NA	NA	NA	NA	NUP188
chr9	Bambu	transcript	128994396	128995200	+	ENST00000485158.1	ENST00000485158.1	ENST00000485158.1	ENST00000485158.1	ENSG00000095319.14	ENSG00000095319.14	ENSG00000095319.14	ENSG00000095319.14	NA	NUP188	NUP188	NUP188	NA	NA	NA	NA	NUP188
chr9	Bambu	transcript	128995136	128998596	+	ENST00000495726.1	ENST00000495726.1	ENST00000495726.1	ENST00000495726.1	ENSG00000095319.14	ENSG00000095319.14	ENSG00000095319.14	ENSG00000095319.14	NA	NUP188	NUP188	NUP188	NA	NA	NA	NA	NUP188
chr9	Bambu	transcript	128999601	129001891	+	ENST00000487952.1	ENST00000487952.1	ENST00000487952.1	ENST00000487952.1	ENSG00000095319.14	ENSG00000095319.14	ENSG00000095319.14	ENSG00000095319.14	NA	NUP188	NUP188	NUP188	NA	NA	NA	NA	NUP188
chr9	Bambu	transcript	129004502	129004998	-	ENST00000594418.1	ENST00000594418.1	ENST00000594418.1	ENST00000594418.1	ENSG00000267834.1	ENSG00000267834.1	ENSG00000267834.1	ENSG00000267834.1	NA	ENSG00000267834	ENSG00000267834	ENSG00000267834	NA	NA	NA	NA	ENSG00000267834
chr9	Bambu	transcript	129007036	129028331	-	ENST00000372564.8	ENST00000372564.8	ENST00000372564.8	ENST00000372564.8	ENSG00000148341.18	ENSG00000148341.18	ENSG00000148341.18	ENSG00000148341.18	NA	SH3GLB2	SH3GLB2	SH3GLB2	NA	NA	NA	NA	SH3GLB2
chr9	Bambu	transcript	129007792	129012016	-	ENST00000479237.5	ENST00000479237.5	ENST00000479237.5	ENST00000479237.5	ENSG00000148341.18	ENSG00000148341.18	ENSG00000148341.18	ENSG00000148341.18	NA	SH3GLB2	SH3GLB2	SH3GLB2	NA	NA	NA	NA	SH3GLB2
chr9	Bambu	transcript	129008034	129028214	-	ENST00000372559.5	ENST00000372559.5	ENST00000372559.5	ENST00000372559.5	ENSG00000148341.18	ENSG00000148341.18	ENSG00000148341.18	ENSG00000148341.18	NA	SH3GLB2	SH3GLB2	SH3GLB2	NA	NA	NA	NA	SH3GLB2
chr9	Bambu	transcript	129008039	129028279	-	ENST00000372554.8	ENST00000372554.8	ENST00000372554.8	ENST00000372554.8	ENSG00000148341.18	ENSG00000148341.18	ENSG00000148341.18	ENSG00000148341.18	NA	SH3GLB2	SH3GLB2	SH3GLB2	NA	NA	NA	NA	SH3GLB2
chr9	Bambu	transcript	129008137	129013950	-	ENST00000461811.5	ENST00000461811.5	ENST00000461811.5	ENST00000461811.5	ENSG00000148341.18	ENSG00000148341.18	ENSG00000148341.18	ENSG00000148341.18	NA	SH3GLB2	SH3GLB2	SH3GLB2	NA	NA	NA	NA	SH3GLB2
chr9	Bambu	transcript	129008450	129028210	-	ENST00000416629.5	ENST00000416629.5	ENST00000416629.5	ENST00000416629.5	ENSG00000148341.18	ENSG00000148341.18	ENSG00000148341.18	ENSG00000148341.18	NA	SH3GLB2	SH3GLB2	SH3GLB2	NA	NA	NA	NA	SH3GLB2
chr9	Bambu	transcript	129008450	129028185	-	ENST00000417224.5	ENST00000417224.5	ENST00000417224.5	ENST00000417224.5	ENSG00000148341.18	ENSG00000148341.18	ENSG00000148341.18	ENSG00000148341.18	NA	SH3GLB2	SH3GLB2	SH3GLB2	NA	NA	NA	NA	SH3GLB2
chr9	Bambu	transcript	129009227	129028303	-	ENST00000455407.5	ENST00000455407.5	ENST00000455407.5	ENST00000455407.5	ENSG00000148341.18	ENSG00000148341.18	ENSG00000148341.18	ENSG00000148341.18	NA	SH3GLB2	SH3GLB2	SH3GLB2	NA	NA	NA	NA	SH3GLB2
chr9	Bambu	transcript	129009736	129028295	-	ENST00000483980.5	ENST00000483980.5	ENST00000483980.5	ENST00000483980.5	ENSG00000148341.18	ENSG00000148341.18	ENSG00000148341.18	ENSG00000148341.18	NA	SH3GLB2	SH3GLB2	SH3GLB2	NA	NA	NA	NA	SH3GLB2
chr9	Bambu	transcript	129011724	129014458	-	ENST00000477165.1	ENST00000477165.1	ENST00000477165.1	ENST00000477165.1	ENSG00000148341.18	ENSG00000148341.18	ENSG00000148341.18	ENSG00000148341.18	NA	SH3GLB2	SH3GLB2	SH3GLB2	NA	NA	NA	NA	SH3GLB2
chr9	Bambu	transcript	129012230	129021211	-	ENST00000425236.5	ENST00000425236.5	ENST00000425236.5	ENST00000425236.5	ENSG00000148341.18	ENSG00000148341.18	ENSG00000148341.18	ENSG00000148341.18	NA	SH3GLB2	SH3GLB2	SH3GLB2	NA	NA	NA	NA	SH3GLB2
chr9	Bambu	transcript	129014421	129028198	-	ENST00000416230.1	ENST00000416230.1	ENST00000416230.1	ENST00000416230.1	ENSG00000148341.18	ENSG00000148341.18	ENSG00000148341.18	ENSG00000148341.18	NA	SH3GLB2	SH3GLB2	SH3GLB2	NA	NA	NA	NA	SH3GLB2
chr9	Bambu	transcript	129036621	129047224	+	ENST00000474534.1	ENST00000474534.1	ENST00000474534.1	ENST00000474534.1	ENSG00000148343.19	ENSG00000148343.19	ENSG00000148343.19	ENSG00000148343.19	NA	MIGA2	MIGA2	MIGA2	NA	NA	NA	NA	MIGA2
chr9	Bambu	transcript	129036621	129042400	+	ENST00000477088.5	ENST00000477088.5	ENST00000477088.5	ENST00000477088.5	ENSG00000148343.19	ENSG00000148343.19	ENSG00000148343.19	ENSG00000148343.19	NA	MIGA2	MIGA2	MIGA2	NA	NA	NA	NA	MIGA2
chr9	Bambu	transcript	129036626	129072082	+	ENST00000684074.1	ENST00000684074.1	ENST00000684074.1	ENST00000684074.1	ENSG00000148343.19	ENSG00000148343.19	ENSG00000148343.19	ENSG00000148343.19	NA	MIGA2	MIGA2	MIGA2	NA	NA	NA	NA	MIGA2
chr9	Bambu	transcript	129036644	129072071	+	ENST00000439290.5	ENST00000439290.5	ENST00000439290.5	ENST00000439290.5	ENSG00000148343.19	ENSG00000148343.19	ENSG00000148343.19	ENSG00000148343.19	NA	MIGA2	MIGA2	MIGA2	NA	NA	NA	NA	MIGA2
chr9	Bambu	transcript	129036646	129072071	+	ENST00000445183.5	ENST00000445183.5	ENST00000445183.5	ENST00000445183.5	ENSG00000148343.19	ENSG00000148343.19	ENSG00000148343.19	ENSG00000148343.19	NA	MIGA2	MIGA2	MIGA2	NA	NA	NA	NA	MIGA2
chr9	Bambu	transcript	129036650	129068332	+	denovoTx68891	denovoTx68891	denovoTx68891	denovoTx68891	ENSG00000148343.19	ENSG00000148343.19	ENSG00000148343.19	ENSG00000148343.19	NA	MIGA2	MIGA2	MIGA2	NA	NA	NA	NA	MIGA2
chr9	Bambu	transcript	129036934	129072082	+	ENST00000358369.8	ENST00000358369.8	ENST00000358369.8	ENST00000358369.8	ENSG00000148343.19	ENSG00000148343.19	ENSG00000148343.19	ENSG00000148343.19	NA	MIGA2	MIGA2	MIGA2	NA	NA	NA	NA	MIGA2
chr9	Bambu	transcript	129036995	129042506	+	ENST00000450073.1	ENST00000450073.1	ENST00000450073.1	ENST00000450073.1	ENSG00000148343.19	ENSG00000148343.19	ENSG00000148343.19	ENSG00000148343.19	NA	MIGA2	MIGA2	MIGA2	NA	NA	NA	NA	MIGA2
chr9	Bambu	transcript	129060482	129068311	+	ENST00000474639.5	ENST00000474639.5	ENST00000474639.5	ENST00000474639.5	ENSG00000148343.19	ENSG00000148343.19	ENSG00000148343.19	ENSG00000148343.19	NA	MIGA2	MIGA2	MIGA2	NA	NA	NA	NA	MIGA2
chr9	Bambu	transcript	129060552	129063630	+	ENST00000494608.1	ENST00000494608.1	ENST00000494608.1	ENST00000494608.1	ENSG00000148343.19	ENSG00000148343.19	ENSG00000148343.19	ENSG00000148343.19	NA	MIGA2	MIGA2	MIGA2	NA	NA	NA	NA	MIGA2
chr9	Bambu	transcript	129061297	129068014	+	ENST00000495975.1	ENST00000495975.1	ENST00000495975.1	ENST00000495975.1	ENSG00000148343.19	ENSG00000148343.19	ENSG00000148343.19	ENSG00000148343.19	NA	MIGA2	MIGA2	MIGA2	NA	NA	NA	NA	MIGA2
chr9	Bambu	transcript	129063287	129069095	+	ENST00000414342.1	ENST00000414342.1	ENST00000414342.1	ENST00000414342.1	ENSG00000148343.19	ENSG00000148343.19	ENSG00000148343.19	ENSG00000148343.19	NA	MIGA2	MIGA2	MIGA2	NA	NA	NA	NA	MIGA2
chr9	Bambu	transcript	129067508	129068400	+	ENST00000471943.1	ENST00000471943.1	ENST00000471943.1	ENST00000471943.1	ENSG00000148343.19	ENSG00000148343.19	ENSG00000148343.19	ENSG00000148343.19	NA	MIGA2	MIGA2	MIGA2	NA	NA	NA	NA	MIGA2
chr9	Bambu	transcript	129068934	129069934	+	ENST00000492279.1	ENST00000492279.1	ENST00000492279.1	ENST00000492279.1	ENSG00000148343.19	ENSG00000148343.19	ENSG00000148343.19	ENSG00000148343.19	NA	MIGA2	MIGA2	MIGA2	NA	NA	NA	NA	MIGA2
chr9	Bambu	transcript	129069259	129072071	+	ENST00000483458.1	ENST00000483458.1	ENST00000483458.1	ENST00000483458.1	ENSG00000148343.19	ENSG00000148343.19	ENSG00000148343.19	ENSG00000148343.19	NA	MIGA2	MIGA2	MIGA2	NA	NA	NA	NA	MIGA2
chr9	Bambu	transcript	129080355	129080765	-	ENST00000670830.1	ENST00000670830.1	ENST00000670830.1	ENST00000670830.1	ENSG00000287234.1	ENSG00000287234.1	ENSG00000287234.1	ENSG00000287234.1	NA	ENSG00000287234	ENSG00000287234	ENSG00000287234	NA	NA	NA	NA	ENSG00000287234
chr9	Bambu	transcript	129081111	129090438	+	ENST00000372546.9	ENST00000372546.9	ENST00000372546.9	ENST00000372546.9	ENSG00000167130.18	ENSG00000167130.18	ENSG00000167130.18	ENSG00000167130.18	NA	DOLPP1	DOLPP1	DOLPP1	NA	NA	NA	NA	DOLPP1
chr9	Bambu	transcript	129081111	129090435	+	ENST00000406974.7	ENST00000406974.7	ENST00000406974.7	ENST00000406974.7	ENSG00000167130.18	ENSG00000167130.18	ENSG00000167130.18	ENSG00000167130.18	NA	DOLPP1	DOLPP1	DOLPP1	NA	NA	NA	NA	DOLPP1
chr9	Bambu	transcript	129081134	129090438	+	ENST00000327812.12	ENST00000327812.12	ENST00000327812.12	ENST00000327812.12	ENSG00000167130.18	ENSG00000167130.18	ENSG00000167130.18	ENSG00000167130.18	NA	DOLPP1	DOLPP1	DOLPP1	NA	NA	NA	NA	DOLPP1
chr9	Bambu	transcript	129081140	129089522	+	ENST00000412363.1	ENST00000412363.1	ENST00000412363.1	ENST00000412363.1	ENSG00000167130.18	ENSG00000167130.18	ENSG00000167130.18	ENSG00000167130.18	NA	DOLPP1	DOLPP1	DOLPP1	NA	NA	NA	NA	DOLPP1
chr9	Bambu	transcript	129084599	129085295	+	ENST00000480255.2	ENST00000480255.2	ENST00000480255.2	ENST00000480255.2	ENSG00000167130.18	ENSG00000167130.18	ENSG00000167130.18	ENSG00000167130.18	NA	DOLPP1	DOLPP1	DOLPP1	NA	NA	NA	NA	DOLPP1
chr9	Bambu	transcript	129094142	129110791	-	ENST00000680523.1	ENST00000680523.1	ENST00000680523.1	ENST00000680523.1	ENSG00000095321.18	ENSG00000095321.18	ENSG00000095321.18	ENSG00000095321.18	NA	CRAT	CRAT	CRAT	NA	NA	NA	NA	CRAT
chr9	Bambu	transcript	129094794	129110793	-	ENST00000318080.7	ENST00000318080.7	ENST00000318080.7	ENST00000318080.7	ENSG00000095321.18	ENSG00000095321.18	ENSG00000095321.18	ENSG00000095321.18	NA	CRAT	CRAT	CRAT	NA	NA	NA	NA	CRAT
chr9	Bambu	transcript	129094806	129110681	-	ENST00000455396.2	ENST00000455396.2	ENST00000455396.2	ENST00000455396.2	ENSG00000095321.18	ENSG00000095321.18	ENSG00000095321.18	ENSG00000095321.18	NA	CRAT	CRAT	CRAT	NA	NA	NA	NA	CRAT
chr9	Bambu	transcript	129094806	129110710	-	ENST00000679520.1	ENST00000679520.1	ENST00000679520.1	ENST00000679520.1	ENSG00000095321.18	ENSG00000095321.18	ENSG00000095321.18	ENSG00000095321.18	NA	CRAT	CRAT	CRAT	NA	NA	NA	NA	CRAT
chr9	Bambu	transcript	129094806	129108458	-	ENST00000679716.1	ENST00000679716.1	ENST00000679716.1	ENST00000679716.1	ENSG00000095321.18	ENSG00000095321.18	ENSG00000095321.18	ENSG00000095321.18	NA	CRAT	CRAT	CRAT	NA	NA	NA	NA	CRAT
chr9	Bambu	transcript	129094806	129110751	-	ENST00000680093.1	ENST00000680093.1	ENST00000680093.1	ENST00000680093.1	ENSG00000095321.18	ENSG00000095321.18	ENSG00000095321.18	ENSG00000095321.18	NA	CRAT	CRAT	CRAT	NA	NA	NA	NA	CRAT
chr9	Bambu	transcript	129094806	129110683	-	ENST00000681118.1	ENST00000681118.1	ENST00000681118.1	ENST00000681118.1	ENSG00000095321.18	ENSG00000095321.18	ENSG00000095321.18	ENSG00000095321.18	NA	CRAT	CRAT	CRAT	NA	NA	NA	NA	CRAT
chr9	Bambu	transcript	129094806	129110791	-	ENST00000681325.1	ENST00000681325.1	ENST00000681325.1	ENST00000681325.1	ENSG00000095321.18	ENSG00000095321.18	ENSG00000095321.18	ENSG00000095321.18	NA	CRAT	CRAT	CRAT	NA	NA	NA	NA	CRAT
chr9	Bambu	transcript	129094806	129110747	-	ENST00000681622.1	ENST00000681622.1	ENST00000681622.1	ENST00000681622.1	ENSG00000095321.18	ENSG00000095321.18	ENSG00000095321.18	ENSG00000095321.18	NA	CRAT	CRAT	CRAT	NA	NA	NA	NA	CRAT
chr9	Bambu	transcript	129094806	129110545	-	ENST00000681689.1	ENST00000681689.1	ENST00000681689.1	ENST00000681689.1	ENSG00000095321.18	ENSG00000095321.18	ENSG00000095321.18	ENSG00000095321.18	NA	CRAT	CRAT	CRAT	NA	NA	NA	NA	CRAT
chr9	Bambu	transcript	129094806	129110710	-	ENST00000681911.1	ENST00000681911.1	ENST00000681911.1	ENST00000681911.1	ENSG00000095321.18	ENSG00000095321.18	ENSG00000095321.18	ENSG00000095321.18	NA	CRAT	CRAT	CRAT	NA	NA	NA	NA	CRAT
chr9	Bambu	transcript	129094811	129110782	-	ENST00000681040.1	ENST00000681040.1	ENST00000681040.1	ENST00000681040.1	ENSG00000095321.18	ENSG00000095321.18	ENSG00000095321.18	ENSG00000095321.18	NA	CRAT	CRAT	CRAT	NA	NA	NA	NA	CRAT
chr9	Bambu	transcript	129094811	129110737	-	ENST00000681627.1	ENST00000681627.1	ENST00000681627.1	ENST00000681627.1	ENSG00000095321.18	ENSG00000095321.18	ENSG00000095321.18	ENSG00000095321.18	NA	CRAT	CRAT	CRAT	NA	NA	NA	NA	CRAT
chr9	Bambu	transcript	129094826	129110791	-	ENST00000680117.1	ENST00000680117.1	ENST00000680117.1	ENST00000680117.1	ENSG00000095321.18	ENSG00000095321.18	ENSG00000095321.18	ENSG00000095321.18	NA	CRAT	CRAT	CRAT	NA	NA	NA	NA	CRAT
chr9	Bambu	transcript	129095397	129110782	-	ENST00000458362.5	ENST00000458362.5	ENST00000458362.5	ENST00000458362.5	ENSG00000095321.18	ENSG00000095321.18	ENSG00000095321.18	ENSG00000095321.18	NA	CRAT	CRAT	CRAT	NA	NA	NA	NA	CRAT
chr9	Bambu	transcript	129095456	129098036	-	ENST00000467343.1	ENST00000467343.1	ENST00000467343.1	ENST00000467343.1	ENSG00000095321.18	ENSG00000095321.18	ENSG00000095321.18	ENSG00000095321.18	NA	CRAT	CRAT	CRAT	NA	NA	NA	NA	CRAT
chr9	Bambu	transcript	129095838	129110791	-	ENST00000681725.1	ENST00000681725.1	ENST00000681725.1	ENST00000681725.1	ENSG00000095321.18	ENSG00000095321.18	ENSG00000095321.18	ENSG00000095321.18	NA	CRAT	CRAT	CRAT	NA	NA	NA	NA	CRAT
chr9	Bambu	transcript	129097854	129100266	+	ENST00000434250.1	ENST00000434250.1	ENST00000434250.1	ENST00000434250.1	ENSG00000234055.1	ENSG00000234055.1	ENSG00000234055.1	ENSG00000234055.1	NA	ENSG00000234055	ENSG00000234055	ENSG00000234055	NA	NA	NA	NA	ENSG00000234055
chr9	Bambu	transcript	129101907	129111189	-	ENST00000464290.5	ENST00000464290.5	ENST00000464290.5	ENST00000464290.5	ENSG00000095321.18	ENSG00000095321.18	ENSG00000095321.18	ENSG00000095321.18	NA	CRAT	CRAT	CRAT	NA	NA	NA	NA	CRAT
chr9	Bambu	transcript	129102442	129110710	-	ENST00000415948.6	ENST00000415948.6	ENST00000415948.6	ENST00000415948.6	ENSG00000095321.18	ENSG00000095321.18	ENSG00000095321.18	ENSG00000095321.18	NA	CRAT	CRAT	CRAT	NA	NA	NA	NA	CRAT
chr9	Bambu	transcript	129104197	129110769	-	ENST00000441796.1	ENST00000441796.1	ENST00000441796.1	ENST00000441796.1	ENSG00000095321.18	ENSG00000095321.18	ENSG00000095321.18	ENSG00000095321.18	NA	CRAT	CRAT	CRAT	NA	NA	NA	NA	CRAT
chr9	Bambu	transcript	129107334	129110711	-	ENST00000393384.3	ENST00000393384.3	ENST00000393384.3	ENST00000393384.3	ENSG00000095321.18	ENSG00000095321.18	ENSG00000095321.18	ENSG00000095321.18	NA	CRAT	CRAT	CRAT	NA	NA	NA	NA	CRAT
chr9	Bambu	transcript	129107335	129110774	-	denovoTx18320	denovoTx18320	denovoTx18320	denovoTx18320	ENSG00000095321.18	ENSG00000095321.18	ENSG00000095321.18	ENSG00000095321.18	NA	CRAT	CRAT	CRAT	NA	NA	NA	NA	CRAT
chr9	Bambu	transcript	129107814	129110672	-	ENST00000455830.2	ENST00000455830.2	ENST00000455830.2	ENST00000455830.2	ENSG00000095321.18	ENSG00000095321.18	ENSG00000095321.18	ENSG00000095321.18	NA	CRAT	CRAT	CRAT	NA	NA	NA	NA	CRAT
chr9	Bambu	transcript	129110950	129148944	+	ENST00000358994.9	ENST00000358994.9	ENST00000358994.9	ENST00000358994.9	ENSG00000119383.21	ENSG00000119383.21	ENSG00000119383.21	ENSG00000119383.21	NA	PTPA	PTPA	PTPA	NA	NA	NA	NA	PTPA
chr9	Bambu	transcript	129110964	129136556	+	ENST00000455292.6	ENST00000455292.6	ENST00000455292.6	ENST00000455292.6	ENSG00000119383.21	ENSG00000119383.21	ENSG00000119383.21	ENSG00000119383.21	NA	PTPA	PTPA	PTPA	NA	NA	NA	NA	PTPA
chr9	Bambu	transcript	129111314	129148945	+	ENST00000357197.8	ENST00000357197.8	ENST00000357197.8	ENST00000357197.8	ENSG00000119383.21	ENSG00000119383.21	ENSG00000119383.21	ENSG00000119383.21	NA	PTPA	PTPA	PTPA	NA	NA	NA	NA	PTPA
chr9	Bambu	transcript	129111336	129148946	+	ENST00000348141.9	ENST00000348141.9	ENST00000348141.9	ENST00000348141.9	ENSG00000119383.21	ENSG00000119383.21	ENSG00000119383.21	ENSG00000119383.21	NA	PTPA	PTPA	PTPA	NA	NA	NA	NA	PTPA
chr9	Bambu	transcript	129111409	129148946	+	ENST00000347048.8	ENST00000347048.8	ENST00000347048.8	ENST00000347048.8	ENSG00000119383.21	ENSG00000119383.21	ENSG00000119383.21	ENSG00000119383.21	NA	PTPA	PTPA	PTPA	NA	NA	NA	NA	PTPA
chr9	Bambu	transcript	129111413	129148945	+	ENST00000337738.6	ENST00000337738.6	ENST00000337738.6	ENST00000337738.6	ENSG00000119383.21	ENSG00000119383.21	ENSG00000119383.21	ENSG00000119383.21	NA	PTPA	PTPA	PTPA	NA	NA	NA	NA	PTPA
chr9	Bambu	transcript	129111414	129148946	+	ENST00000355007.7	ENST00000355007.7	ENST00000355007.7	ENST00000355007.7	ENSG00000119383.21	ENSG00000119383.21	ENSG00000119383.21	ENSG00000119383.21	NA	PTPA	PTPA	PTPA	NA	NA	NA	NA	PTPA
chr9	Bambu	transcript	129111415	129148946	+	ENST00000393370.7	ENST00000393370.7	ENST00000393370.7	ENST00000393370.7	ENSG00000119383.21	ENSG00000119383.21	ENSG00000119383.21	ENSG00000119383.21	NA	PTPA	PTPA	PTPA	NA	NA	NA	NA	PTPA
chr9	Bambu	transcript	129111435	129134842	+	ENST00000414331.5	ENST00000414331.5	ENST00000414331.5	ENST00000414331.5	ENSG00000119383.21	ENSG00000119383.21	ENSG00000119383.21	ENSG00000119383.21	NA	PTPA	PTPA	PTPA	NA	NA	NA	NA	PTPA
chr9	Bambu	transcript	129111688	129148945	+	ENST00000452489.6	ENST00000452489.6	ENST00000452489.6	ENST00000452489.6	ENSG00000119383.21	ENSG00000119383.21	ENSG00000119383.21	ENSG00000119383.21	NA	PTPA	PTPA	PTPA	NA	NA	NA	NA	PTPA
chr9	Bambu	transcript	129111868	129134827	+	ENST00000453358.5	ENST00000453358.5	ENST00000453358.5	ENST00000453358.5	ENSG00000119383.21	ENSG00000119383.21	ENSG00000119383.21	ENSG00000119383.21	NA	PTPA	PTPA	PTPA	NA	NA	NA	NA	PTPA
chr9	Bambu	transcript	129119022	129131639	+	ENST00000417504.5	ENST00000417504.5	ENST00000417504.5	ENST00000417504.5	ENSG00000119383.21	ENSG00000119383.21	ENSG00000119383.21	ENSG00000119383.21	NA	PTPA	PTPA	PTPA	NA	NA	NA	NA	PTPA
chr9	Bambu	transcript	129119513	129129065	+	ENST00000440346.1	ENST00000440346.1	ENST00000440346.1	ENST00000440346.1	ENSG00000119383.21	ENSG00000119383.21	ENSG00000119383.21	ENSG00000119383.21	NA	PTPA	PTPA	PTPA	NA	NA	NA	NA	PTPA
chr9	Bambu	transcript	129136471	129138111	+	ENST00000455240.1	ENST00000455240.1	ENST00000455240.1	ENST00000455240.1	ENSG00000119383.21	ENSG00000119383.21	ENSG00000119383.21	ENSG00000119383.21	NA	PTPA	PTPA	PTPA	NA	NA	NA	NA	PTPA
chr9	Bambu	transcript	129136497	129142982	+	ENST00000411917.1	ENST00000411917.1	ENST00000411917.1	ENST00000411917.1	ENSG00000119383.21	ENSG00000119383.21	ENSG00000119383.21	ENSG00000119383.21	NA	PTPA	PTPA	PTPA	NA	NA	NA	NA	PTPA
chr9	Bambu	transcript	129139382	129147998	+	ENST00000423100.5	ENST00000423100.5	ENST00000423100.5	ENST00000423100.5	ENSG00000119383.21	ENSG00000119383.21	ENSG00000119383.21	ENSG00000119383.21	NA	PTPA	PTPA	PTPA	NA	NA	NA	NA	PTPA
chr9	Bambu	transcript	129139413	129210562	+	ENST00000674648.1	ENST00000674648.1	ENST00000674648.1	ENST00000674648.1	ENSG00000235007.3	ENSG00000235007.3	ENSG00000235007.3	ENSG00000235007.3	NA	ENSG00000235007	ENSG00000235007	ENSG00000235007	NA	NA	NA	NA	ENSG00000235007
chr9	Bambu	transcript	129140008	129148287	+	ENST00000414510.5	ENST00000414510.5	ENST00000414510.5	ENST00000414510.5	ENSG00000119383.21	ENSG00000119383.21	ENSG00000119383.21	ENSG00000119383.21	NA	PTPA	PTPA	PTPA	NA	NA	NA	NA	PTPA
chr9	Bambu	transcript	129140008	129143654	+	ENST00000436883.5	ENST00000436883.5	ENST00000436883.5	ENST00000436883.5	ENSG00000119383.21	ENSG00000119383.21	ENSG00000119383.21	ENSG00000119383.21	NA	PTPA	PTPA	PTPA	NA	NA	NA	NA	PTPA
chr9	Bambu	transcript	129140008	129260575	+	ENST00000674559.1	ENST00000674559.1	ENST00000674559.1	ENST00000674559.1	ENSG00000235007.3	ENSG00000235007.3	ENSG00000235007.3	ENSG00000235007.3	NA	ENSG00000235007	ENSG00000235007	ENSG00000235007	NA	NA	NA	NA	ENSG00000235007
chr9	Bambu	transcript	129140100	129143087	+	ENST00000432124.5	ENST00000432124.5	ENST00000432124.5	ENST00000432124.5	ENSG00000119383.21	ENSG00000119383.21	ENSG00000119383.21	ENSG00000119383.21	NA	PTPA	PTPA	PTPA	NA	NA	NA	NA	PTPA
chr9	Bambu	transcript	129140118	129142940	+	ENST00000435305.1	ENST00000435305.1	ENST00000435305.1	ENST00000435305.1	ENSG00000119383.21	ENSG00000119383.21	ENSG00000119383.21	ENSG00000119383.21	NA	PTPA	PTPA	PTPA	NA	NA	NA	NA	PTPA
chr9	Bambu	transcript	129141646	129147957	+	ENST00000419582.5	ENST00000419582.5	ENST00000419582.5	ENST00000419582.5	ENSG00000119383.21	ENSG00000119383.21	ENSG00000119383.21	ENSG00000119383.21	NA	PTPA	PTPA	PTPA	NA	NA	NA	NA	PTPA
chr9	Bambu	transcript	129141954	129148006	+	ENST00000432651.5	ENST00000432651.5	ENST00000432651.5	ENST00000432651.5	ENSG00000119383.21	ENSG00000119383.21	ENSG00000119383.21	ENSG00000119383.21	NA	PTPA	PTPA	PTPA	NA	NA	NA	NA	PTPA
chr9	Bambu	transcript	129141994	129147772	+	ENST00000435132.5	ENST00000435132.5	ENST00000435132.5	ENST00000435132.5	ENSG00000119383.21	ENSG00000119383.21	ENSG00000119383.21	ENSG00000119383.21	NA	PTPA	PTPA	PTPA	NA	NA	NA	NA	PTPA
chr9	Bambu	transcript	129142025	129147995	+	ENST00000434095.2	ENST00000434095.2	ENST00000434095.2	ENST00000434095.2	ENSG00000119383.21	ENSG00000119383.21	ENSG00000119383.21	ENSG00000119383.21	NA	PTPA	PTPA	PTPA	NA	NA	NA	NA	PTPA
chr9	Bambu	transcript	129170434	129170940	+	ENST00000600965.1	ENST00000600965.1	ENST00000600965.1	ENST00000600965.1	ENSG00000268707.1	ENSG00000268707.1	ENSG00000268707.1	ENSG00000268707.1	NA	ENSG00000268707	ENSG00000268707	ENSG00000268707	NA	NA	NA	NA	ENSG00000268707
chr9	Bambu	transcript	129175552	129178261	-	ENST00000372491.4	ENST00000372491.4	ENST00000372491.4	ENST00000372491.4	ENSG00000188483.8	ENSG00000188483.8	ENSG00000188483.8	ENSG00000188483.8	NA	IER5L	IER5L	IER5L	NA	NA	NA	NA	IER5L
chr9	Bambu	transcript	129175807	129176662	+	ENST00000599172.3	ENST00000599172.3	ENST00000599172.3	ENST00000599172.3	ENSG00000204055.5	ENSG00000204055.5	ENSG00000204055.5	ENSG00000204055.5	NA	ENSG00000204055	ENSG00000204055	ENSG00000204055	NA	NA	NA	NA	ENSG00000204055
chr9	Bambu	transcript	129176326	129260593	+	ENST00000674627.1	ENST00000674627.1	ENST00000674627.1	ENST00000674627.1	ENSG00000204055.5	ENSG00000204055.5	ENSG00000204055.5	ENSG00000204055.5	NA	ENSG00000204055	ENSG00000204055	ENSG00000204055	NA	NA	NA	NA	ENSG00000204055
chr9	Bambu	transcript	129176326	129214066	+	ENST00000675308.1	ENST00000675308.1	ENST00000675308.1	ENST00000675308.1	ENSG00000204055.5	ENSG00000204055.5	ENSG00000204055.5	ENSG00000204055.5	NA	ENSG00000204055	ENSG00000204055	ENSG00000204055	NA	NA	NA	NA	ENSG00000204055
chr9	Bambu	transcript	129176665	129177575	+	ENST00000675758.1	ENST00000675758.1	ENST00000675758.1	ENST00000675758.1	ENSG00000204055.5	ENSG00000204055.5	ENSG00000204055.5	ENSG00000204055.5	NA	ENSG00000204055	ENSG00000204055	ENSG00000204055	NA	NA	NA	NA	ENSG00000204055
chr9	Bambu	transcript	129176771	129210594	+	ENST00000372490.4	ENST00000372490.4	ENST00000372490.4	ENST00000372490.4	ENSG00000204055.5	ENSG00000204055.5	ENSG00000204055.5	ENSG00000204055.5	NA	ENSG00000204055	ENSG00000204055	ENSG00000204055	NA	NA	NA	NA	ENSG00000204055
chr9	Bambu	transcript	129201315	129209848	+	ENST00000451229.2	ENST00000451229.2	ENST00000451229.2	ENST00000451229.2	ENSG00000204055.5	ENSG00000204055.5	ENSG00000204055.5	ENSG00000204055.5	NA	ENSG00000204055	ENSG00000204055	ENSG00000204055	NA	NA	NA	NA	ENSG00000204055
chr9	Bambu	transcript	129208605	129209704	+	denovoTx62594	denovoTx62594	denovoTx62594	denovoTx62594	ENSG00000204055.5	ENSG00000204055.5	ENSG00000204055.5	ENSG00000204055.5	NA	ENSG00000204055	ENSG00000204055	ENSG00000204055	NA	NA	NA	NA	ENSG00000204055
chr9	Bambu	transcript	129208879	129214070	+	denovoTx62595	denovoTx62595	denovoTx62595	denovoTx62595	ENSG00000204055.5	ENSG00000204055.5	ENSG00000204055.5	ENSG00000204055.5	NA	ENSG00000204055	ENSG00000204055	ENSG00000204055	NA	NA	NA	NA	ENSG00000204055
chr9	Bambu	transcript	129258354	129259865	+	ENST00000427080.2	ENST00000427080.2	ENST00000427080.2	ENST00000427080.2	ENSG00000204055.5	ENSG00000204055.5	ENSG00000204055.5	ENSG00000204055.5	NA	ENSG00000204055	ENSG00000204055	ENSG00000204055	NA	NA	NA	NA	ENSG00000204055
chr9	Bambu	transcript	129259062	129261581	+	ENST00000435157.1	ENST00000435157.1	ENST00000435157.1	ENST00000435157.1	ENSG00000204055.5	ENSG00000204055.5	ENSG00000204055.5	ENSG00000204055.5	NA	ENSG00000204055	ENSG00000204055	ENSG00000204055	NA	NA	NA	NA	ENSG00000204055
chr9	Bambu	transcript	129282426	129286530	+	ENST00000455981.2	ENST00000455981.2	ENST00000455981.2	ENST00000455981.2	ENSG00000224307.3	ENSG00000224307.3	ENSG00000224307.3	ENSG00000224307.3	NA	ENSG00000224307	ENSG00000224307	ENSG00000224307	NA	NA	NA	NA	ENSG00000224307
chr9	Bambu	transcript	129282496	129312665	+	ENST00000664782.1	ENST00000664782.1	ENST00000664782.1	ENST00000664782.1	ENSG00000224307.3	ENSG00000224307.3	ENSG00000224307.3	ENSG00000224307.3	NA	ENSG00000224307	ENSG00000224307	ENSG00000224307	NA	NA	NA	NA	ENSG00000224307
chr9	Bambu	transcript	129321016	129324905	+	ENST00000316786.1	ENST00000316786.1	ENST00000316786.1	ENST00000316786.1	ENSG00000179082.3	ENSG00000179082.3	ENSG00000179082.3	ENSG00000179082.3	NA	LINC02913	LINC02913	LINC02913	NA	NA	NA	NA	LINC02913
chr9	Bambu	transcript	129321016	129347476	+	denovoTx44177	denovoTx44177	denovoTx44177	denovoTx44177	ENSG00000233901.7	ENSG00000233901.7	ENSG00000233901.7	ENSG00000233901.7	NA	LINC01503	LINC01503	LINC01503	NA	NA	NA	NA	LINC01503
chr9	Bambu	transcript	129328261	129328401	+	ENST00000599815.1	ENST00000599815.1	ENST00000599815.1	ENST00000599815.1	ENSG00000268615.1	ENSG00000268615.1	ENSG00000268615.1	ENSG00000268615.1	NA	ENSG00000268615	ENSG00000268615	ENSG00000268615	NA	NA	NA	NA	ENSG00000268615
chr9	Bambu	transcript	129332300	129347464	+	ENST00000427109.2	ENST00000427109.2	ENST00000427109.2	ENST00000427109.2	ENSG00000233901.7	ENSG00000233901.7	ENSG00000233901.7	ENSG00000233901.7	NA	LINC01503	LINC01503	LINC01503	NA	NA	NA	NA	LINC01503
chr9	Bambu	transcript	129333773	129347477	+	ENST00000654735.1	ENST00000654735.1	ENST00000654735.1	ENST00000654735.1	ENSG00000233901.7	ENSG00000233901.7	ENSG00000233901.7	ENSG00000233901.7	NA	LINC01503	LINC01503	LINC01503	NA	NA	NA	NA	LINC01503
chr9	Bambu	transcript	129333887	129347477	+	ENST00000654190.1	ENST00000654190.1	ENST00000654190.1	ENST00000654190.1	ENSG00000233901.7	ENSG00000233901.7	ENSG00000233901.7	ENSG00000233901.7	NA	LINC01503	LINC01503	LINC01503	NA	NA	NA	NA	LINC01503
chr9	Bambu	transcript	129333907	129359538	+	ENST00000657886.1	ENST00000657886.1	ENST00000657886.1	ENST00000657886.1	ENSG00000233901.7	ENSG00000233901.7	ENSG00000233901.7	ENSG00000233901.7	NA	LINC01503	LINC01503	LINC01503	NA	NA	NA	NA	LINC01503
chr9	Bambu	transcript	129333919	129347462	+	ENST00000436710.6	ENST00000436710.6	ENST00000436710.6	ENST00000436710.6	ENSG00000233901.7	ENSG00000233901.7	ENSG00000233901.7	ENSG00000233901.7	NA	LINC01503	LINC01503	LINC01503	NA	NA	NA	NA	LINC01503
chr9	Bambu	transcript	129333919	129359535	+	ENST00000661745.1	ENST00000661745.1	ENST00000661745.1	ENST00000661745.1	ENSG00000233901.7	ENSG00000233901.7	ENSG00000233901.7	ENSG00000233901.7	NA	LINC01503	LINC01503	LINC01503	NA	NA	NA	NA	LINC01503
chr9	Bambu	transcript	129336715	129347462	+	ENST00000660635.1	ENST00000660635.1	ENST00000660635.1	ENST00000660635.1	ENSG00000233901.7	ENSG00000233901.7	ENSG00000233901.7	ENSG00000233901.7	NA	LINC01503	LINC01503	LINC01503	NA	NA	NA	NA	LINC01503
chr9	Bambu	transcript	129336867	129359541	+	ENST00000657651.1	ENST00000657651.1	ENST00000657651.1	ENST00000657651.1	ENSG00000233901.7	ENSG00000233901.7	ENSG00000233901.7	ENSG00000233901.7	NA	LINC01503	LINC01503	LINC01503	NA	NA	NA	NA	LINC01503
chr9	Bambu	transcript	129336876	129348907	+	ENST00000665063.2	ENST00000665063.2	ENST00000665063.2	ENST00000665063.2	ENSG00000233901.7	ENSG00000233901.7	ENSG00000233901.7	ENSG00000233901.7	NA	LINC01503	LINC01503	LINC01503	NA	NA	NA	NA	LINC01503
chr9	Bambu	transcript	129336922	129347462	+	ENST00000667257.1	ENST00000667257.1	ENST00000667257.1	ENST00000667257.1	ENSG00000233901.7	ENSG00000233901.7	ENSG00000233901.7	ENSG00000233901.7	NA	LINC01503	LINC01503	LINC01503	NA	NA	NA	NA	LINC01503
chr9	Bambu	transcript	129336923	129347464	+	ENST00000444125.3	ENST00000444125.3	ENST00000444125.3	ENST00000444125.3	ENSG00000233901.7	ENSG00000233901.7	ENSG00000233901.7	ENSG00000233901.7	NA	LINC01503	LINC01503	LINC01503	NA	NA	NA	NA	LINC01503
chr9	Bambu	transcript	129336923	129347477	+	ENST00000654148.1	ENST00000654148.1	ENST00000654148.1	ENST00000654148.1	ENSG00000233901.7	ENSG00000233901.7	ENSG00000233901.7	ENSG00000233901.7	NA	LINC01503	LINC01503	LINC01503	NA	NA	NA	NA	LINC01503
chr9	Bambu	transcript	129336923	129359535	+	ENST00000690929.1	ENST00000690929.1	ENST00000690929.1	ENST00000690929.1	ENSG00000233901.7	ENSG00000233901.7	ENSG00000233901.7	ENSG00000233901.7	NA	LINC01503	LINC01503	LINC01503	NA	NA	NA	NA	LINC01503
chr9	Bambu	transcript	129338355	129359530	+	ENST00000666671.1	ENST00000666671.1	ENST00000666671.1	ENST00000666671.1	ENSG00000233901.7	ENSG00000233901.7	ENSG00000233901.7	ENSG00000233901.7	NA	LINC01503	LINC01503	LINC01503	NA	NA	NA	NA	LINC01503
chr9	Bambu	transcript	129338563	129359530	+	ENST00000660036.1	ENST00000660036.1	ENST00000660036.1	ENST00000660036.1	ENSG00000233901.7	ENSG00000233901.7	ENSG00000233901.7	ENSG00000233901.7	NA	LINC01503	LINC01503	LINC01503	NA	NA	NA	NA	LINC01503
chr9	Bambu	transcript	129338569	129359533	+	ENST00000657393.1	ENST00000657393.1	ENST00000657393.1	ENST00000657393.1	ENSG00000233901.7	ENSG00000233901.7	ENSG00000233901.7	ENSG00000233901.7	NA	LINC01503	LINC01503	LINC01503	NA	NA	NA	NA	LINC01503
chr9	Bambu	transcript	129338590	129347476	+	ENST00000659864.1	ENST00000659864.1	ENST00000659864.1	ENST00000659864.1	ENSG00000233901.7	ENSG00000233901.7	ENSG00000233901.7	ENSG00000233901.7	NA	LINC01503	LINC01503	LINC01503	NA	NA	NA	NA	LINC01503
chr9	Bambu	transcript	129341625	129359515	+	ENST00000423122.2	ENST00000423122.2	ENST00000423122.2	ENST00000423122.2	ENSG00000233901.7	ENSG00000233901.7	ENSG00000233901.7	ENSG00000233901.7	NA	LINC01503	LINC01503	LINC01503	NA	NA	NA	NA	LINC01503
chr9	Bambu	transcript	129370170	129370461	-	ENST00000485164.3	ENST00000485164.3	ENST00000485164.3	ENST00000485164.3	ENSG00000242281.3	ENSG00000242281.3	ENSG00000242281.3	ENSG00000242281.3	NA	RN7SL159P	RN7SL159P	RN7SL159P	NA	NA	NA	NA	RN7SL159P
chr9	Bambu	transcript	129380136	129380470	-	ENST00000444641.2	ENST00000444641.2	ENST00000444641.2	ENST00000444641.2	ENSG00000236146.2	ENSG00000236146.2	ENSG00000236146.2	ENSG00000236146.2	NA	ENSG00000236146	ENSG00000236146	ENSG00000236146	NA	NA	NA	NA	ENSG00000236146
chr9	Bambu	transcript	129430652	129447290	-	ENST00000436510.1	ENST00000436510.1	ENST00000436510.1	ENST00000436510.1	ENSG00000230676.1	ENSG00000230676.1	ENSG00000230676.1	ENSG00000230676.1	NA	ENSG00000230676	ENSG00000230676	ENSG00000230676	NA	NA	NA	NA	ENSG00000230676
chr9	Bambu	transcript	129438216	129439118	+	ENST00000439014.1	ENST00000439014.1	ENST00000439014.1	ENST00000439014.1	ENSG00000226355.2	ENSG00000226355.2	ENSG00000226355.2	ENSG00000226355.2	NA	ENSG00000226355	ENSG00000226355	ENSG00000226355	NA	NA	NA	NA	ENSG00000226355
chr9	Bambu	transcript	129438593	129443523	+	ENST00000663459.1	ENST00000663459.1	ENST00000663459.1	ENST00000663459.1	ENSG00000226355.2	ENSG00000226355.2	ENSG00000226355.2	ENSG00000226355.2	NA	ENSG00000226355	ENSG00000226355	ENSG00000226355	NA	NA	NA	NA	ENSG00000226355
chr9	Bambu	transcript	129438605	129447545	+	ENST00000655097.1	ENST00000655097.1	ENST00000655097.1	ENST00000655097.1	ENSG00000226355.2	ENSG00000226355.2	ENSG00000226355.2	ENSG00000226355.2	NA	ENSG00000226355	ENSG00000226355	ENSG00000226355	NA	NA	NA	NA	ENSG00000226355
chr9	Bambu	transcript	129446632	129451422	-	ENST00000454408.1	ENST00000454408.1	ENST00000454408.1	ENST00000454408.1	ENSG00000230676.1	ENSG00000230676.1	ENSG00000230676.1	ENSG00000230676.1	NA	ENSG00000230676	ENSG00000230676	ENSG00000230676	NA	NA	NA	NA	ENSG00000230676
chr9	Bambu	transcript	129476946	129504274	+	ENST00000653047.1	ENST00000653047.1	ENST00000653047.1	ENST00000653047.1	ENSG00000204054.14	ENSG00000204054.14	ENSG00000204054.14	ENSG00000204054.14	NA	LINC00963	LINC00963	LINC00963	NA	NA	NA	NA	LINC00963
chr9	Bambu	transcript	129480605	129482538	-	ENST00000565882.1	ENST00000565882.1	ENST00000565882.1	ENST00000565882.1	ENSG00000261334.1	ENSG00000261334.1	ENSG00000261334.1	ENSG00000261334.1	NA	ENSG00000261334	ENSG00000261334	ENSG00000261334	NA	NA	NA	NA	ENSG00000261334
chr9	Bambu	transcript	129483451	129504274	+	ENST00000454968.5	ENST00000454968.5	ENST00000454968.5	ENST00000454968.5	ENSG00000204054.14	ENSG00000204054.14	ENSG00000204054.14	ENSG00000204054.14	NA	LINC00963	LINC00963	LINC00963	NA	NA	NA	NA	LINC00963
chr9	Bambu	transcript	129486903	129513686	+	ENST00000652803.1	ENST00000652803.1	ENST00000652803.1	ENST00000652803.1	ENSG00000204054.14	ENSG00000204054.14	ENSG00000204054.14	ENSG00000204054.14	NA	LINC00963	LINC00963	LINC00963	NA	NA	NA	NA	LINC00963
chr9	Bambu	transcript	129488545	129504456	+	ENST00000444184.6	ENST00000444184.6	ENST00000444184.6	ENST00000444184.6	ENSG00000204054.14	ENSG00000204054.14	ENSG00000204054.14	ENSG00000204054.14	NA	LINC00963	LINC00963	LINC00963	NA	NA	NA	NA	LINC00963
chr9	Bambu	transcript	129488637	129504457	+	ENST00000658785.1	ENST00000658785.1	ENST00000658785.1	ENST00000658785.1	ENSG00000204054.14	ENSG00000204054.14	ENSG00000204054.14	ENSG00000204054.14	NA	LINC00963	LINC00963	LINC00963	NA	NA	NA	NA	LINC00963
chr9	Bambu	transcript	129488672	129513687	+	ENST00000656664.1	ENST00000656664.1	ENST00000656664.1	ENST00000656664.1	ENSG00000204054.14	ENSG00000204054.14	ENSG00000204054.14	ENSG00000204054.14	NA	LINC00963	LINC00963	LINC00963	NA	NA	NA	NA	LINC00963
chr9	Bambu	transcript	129488680	129513686	+	ENST00000666282.1	ENST00000666282.1	ENST00000666282.1	ENST00000666282.1	ENSG00000204054.14	ENSG00000204054.14	ENSG00000204054.14	ENSG00000204054.14	NA	LINC00963	LINC00963	LINC00963	NA	NA	NA	NA	LINC00963
chr9	Bambu	transcript	129488682	129513686	+	ENST00000663727.1	ENST00000663727.1	ENST00000663727.1	ENST00000663727.1	ENSG00000204054.14	ENSG00000204054.14	ENSG00000204054.14	ENSG00000204054.14	NA	LINC00963	LINC00963	LINC00963	NA	NA	NA	NA	LINC00963
chr9	Bambu	transcript	129488703	129504545	+	ENST00000663000.1	ENST00000663000.1	ENST00000663000.1	ENST00000663000.1	ENSG00000204054.14	ENSG00000204054.14	ENSG00000204054.14	ENSG00000204054.14	NA	LINC00963	LINC00963	LINC00963	NA	NA	NA	NA	LINC00963
chr9	Bambu	transcript	129488706	129513686	+	ENST00000666041.1	ENST00000666041.1	ENST00000666041.1	ENST00000666041.1	ENSG00000204054.14	ENSG00000204054.14	ENSG00000204054.14	ENSG00000204054.14	NA	LINC00963	LINC00963	LINC00963	NA	NA	NA	NA	LINC00963
chr9	Bambu	transcript	129488709	129504456	+	ENST00000657306.1	ENST00000657306.1	ENST00000657306.1	ENST00000657306.1	ENSG00000204054.14	ENSG00000204054.14	ENSG00000204054.14	ENSG00000204054.14	NA	LINC00963	LINC00963	LINC00963	NA	NA	NA	NA	LINC00963
chr9	Bambu	transcript	129488732	129505125	+	ENST00000668074.1	ENST00000668074.1	ENST00000668074.1	ENST00000668074.1	ENSG00000204054.14	ENSG00000204054.14	ENSG00000204054.14	ENSG00000204054.14	NA	LINC00963	LINC00963	LINC00963	NA	NA	NA	NA	LINC00963
chr9	Bambu	transcript	129488784	129513683	+	ENST00000656234.1	ENST00000656234.1	ENST00000656234.1	ENST00000656234.1	ENSG00000204054.14	ENSG00000204054.14	ENSG00000204054.14	ENSG00000204054.14	NA	LINC00963	LINC00963	LINC00963	NA	NA	NA	NA	LINC00963
chr9	Bambu	transcript	129488806	129504274	+	ENST00000662331.1	ENST00000662331.1	ENST00000662331.1	ENST00000662331.1	ENSG00000204054.14	ENSG00000204054.14	ENSG00000204054.14	ENSG00000204054.14	NA	LINC00963	LINC00963	LINC00963	NA	NA	NA	NA	LINC00963
chr9	Bambu	transcript	129488807	129504274	+	ENST00000654822.1	ENST00000654822.1	ENST00000654822.1	ENST00000654822.1	ENSG00000204054.14	ENSG00000204054.14	ENSG00000204054.14	ENSG00000204054.14	NA	LINC00963	LINC00963	LINC00963	NA	NA	NA	NA	LINC00963
chr9	Bambu	transcript	129488828	129504456	+	ENST00000659188.1	ENST00000659188.1	ENST00000659188.1	ENST00000659188.1	ENSG00000204054.14	ENSG00000204054.14	ENSG00000204054.14	ENSG00000204054.14	NA	LINC00963	LINC00963	LINC00963	NA	NA	NA	NA	LINC00963
chr9	Bambu	transcript	129488838	129513686	+	ENST00000658175.1	ENST00000658175.1	ENST00000658175.1	ENST00000658175.1	ENSG00000204054.14	ENSG00000204054.14	ENSG00000204054.14	ENSG00000204054.14	NA	LINC00963	LINC00963	LINC00963	NA	NA	NA	NA	LINC00963
chr9	Bambu	transcript	129488844	129513686	+	ENST00000654204.1	ENST00000654204.1	ENST00000654204.1	ENST00000654204.1	ENSG00000204054.14	ENSG00000204054.14	ENSG00000204054.14	ENSG00000204054.14	NA	LINC00963	LINC00963	LINC00963	NA	NA	NA	NA	LINC00963
chr9	Bambu	transcript	129488844	129513686	+	ENST00000659535.1	ENST00000659535.1	ENST00000659535.1	ENST00000659535.1	ENSG00000204054.14	ENSG00000204054.14	ENSG00000204054.14	ENSG00000204054.14	NA	LINC00963	LINC00963	LINC00963	NA	NA	NA	NA	LINC00963
chr9	Bambu	transcript	129488846	129513686	+	ENST00000653700.1	ENST00000653700.1	ENST00000653700.1	ENST00000653700.1	ENSG00000204054.14	ENSG00000204054.14	ENSG00000204054.14	ENSG00000204054.14	NA	LINC00963	LINC00963	LINC00963	NA	NA	NA	NA	LINC00963
chr9	Bambu	transcript	129488857	129513682	+	ENST00000667047.1	ENST00000667047.1	ENST00000667047.1	ENST00000667047.1	ENSG00000204054.14	ENSG00000204054.14	ENSG00000204054.14	ENSG00000204054.14	NA	LINC00963	LINC00963	LINC00963	NA	NA	NA	NA	LINC00963
chr9	Bambu	transcript	129488891	129506948	+	ENST00000664811.1	ENST00000664811.1	ENST00000664811.1	ENST00000664811.1	ENSG00000204054.14	ENSG00000204054.14	ENSG00000204054.14	ENSG00000204054.14	NA	LINC00963	LINC00963	LINC00963	NA	NA	NA	NA	LINC00963
chr9	Bambu	transcript	129488891	129513686	+	ENST00000665998.1	ENST00000665998.1	ENST00000665998.1	ENST00000665998.1	ENSG00000204054.14	ENSG00000204054.14	ENSG00000204054.14	ENSG00000204054.14	NA	LINC00963	LINC00963	LINC00963	NA	NA	NA	NA	LINC00963
chr9	Bambu	transcript	129488905	129505125	+	ENST00000662047.1	ENST00000662047.1	ENST00000662047.1	ENST00000662047.1	ENSG00000204054.14	ENSG00000204054.14	ENSG00000204054.14	ENSG00000204054.14	NA	LINC00963	LINC00963	LINC00963	NA	NA	NA	NA	LINC00963
chr9	Bambu	transcript	129488905	129513686	+	ENST00000665880.1	ENST00000665880.1	ENST00000665880.1	ENST00000665880.1	ENSG00000204054.14	ENSG00000204054.14	ENSG00000204054.14	ENSG00000204054.14	NA	LINC00963	LINC00963	LINC00963	NA	NA	NA	NA	LINC00963
chr9	Bambu	transcript	129488905	129504274	+	ENST00000671609.1	ENST00000671609.1	ENST00000671609.1	ENST00000671609.1	ENSG00000204054.14	ENSG00000204054.14	ENSG00000204054.14	ENSG00000204054.14	NA	LINC00963	LINC00963	LINC00963	NA	NA	NA	NA	LINC00963
chr9	Bambu	transcript	129488914	129491133	+	ENST00000608369.2	ENST00000608369.2	ENST00000608369.2	ENST00000608369.2	ENSG00000204054.14	ENSG00000204054.14	ENSG00000204054.14	ENSG00000204054.14	NA	LINC00963	LINC00963	LINC00963	NA	NA	NA	NA	LINC00963
chr9	Bambu	transcript	129488934	129506948	+	ENST00000671555.1	ENST00000671555.1	ENST00000671555.1	ENST00000671555.1	ENSG00000204054.14	ENSG00000204054.14	ENSG00000204054.14	ENSG00000204054.14	NA	LINC00963	LINC00963	LINC00963	NA	NA	NA	NA	LINC00963
chr9	Bambu	transcript	129488973	129504274	+	ENST00000655787.1	ENST00000655787.1	ENST00000655787.1	ENST00000655787.1	ENSG00000204054.14	ENSG00000204054.14	ENSG00000204054.14	ENSG00000204054.14	NA	LINC00963	LINC00963	LINC00963	NA	NA	NA	NA	LINC00963
chr9	Bambu	transcript	129489100	129512679	+	ENST00000419300.3	ENST00000419300.3	ENST00000419300.3	ENST00000419300.3	ENSG00000204054.14	ENSG00000204054.14	ENSG00000204054.14	ENSG00000204054.14	NA	LINC00963	LINC00963	LINC00963	NA	NA	NA	NA	LINC00963
chr9	Bambu	transcript	129489107	129513668	+	ENST00000423918.5	ENST00000423918.5	ENST00000423918.5	ENST00000423918.5	ENSG00000204054.14	ENSG00000204054.14	ENSG00000204054.14	ENSG00000204054.14	NA	LINC00963	LINC00963	LINC00963	NA	NA	NA	NA	LINC00963
chr9	Bambu	transcript	129489113	129504232	+	ENST00000661101.1	ENST00000661101.1	ENST00000661101.1	ENST00000661101.1	ENSG00000204054.14	ENSG00000204054.14	ENSG00000204054.14	ENSG00000204054.14	NA	LINC00963	LINC00963	LINC00963	NA	NA	NA	NA	LINC00963
chr9	Bambu	transcript	129489126	129503931	+	ENST00000654131.1	ENST00000654131.1	ENST00000654131.1	ENST00000654131.1	ENSG00000204054.14	ENSG00000204054.14	ENSG00000204054.14	ENSG00000204054.14	NA	LINC00963	LINC00963	LINC00963	NA	NA	NA	NA	LINC00963
chr9	Bambu	transcript	129489126	129513686	+	ENST00000666559.1	ENST00000666559.1	ENST00000666559.1	ENST00000666559.1	ENSG00000204054.14	ENSG00000204054.14	ENSG00000204054.14	ENSG00000204054.14	NA	LINC00963	LINC00963	LINC00963	NA	NA	NA	NA	LINC00963
chr9	Bambu	transcript	129489126	129513686	+	ENST00000668919.1	ENST00000668919.1	ENST00000668919.1	ENST00000668919.1	ENSG00000204054.14	ENSG00000204054.14	ENSG00000204054.14	ENSG00000204054.14	NA	LINC00963	LINC00963	LINC00963	NA	NA	NA	NA	LINC00963
chr9	Bambu	transcript	129489131	129513681	+	ENST00000653386.1	ENST00000653386.1	ENST00000653386.1	ENST00000653386.1	ENSG00000204054.14	ENSG00000204054.14	ENSG00000204054.14	ENSG00000204054.14	NA	LINC00963	LINC00963	LINC00963	NA	NA	NA	NA	LINC00963
chr9	Bambu	transcript	129489154	129503908	+	ENST00000655962.1	ENST00000655962.1	ENST00000655962.1	ENST00000655962.1	ENSG00000204054.14	ENSG00000204054.14	ENSG00000204054.14	ENSG00000204054.14	NA	LINC00963	LINC00963	LINC00963	NA	NA	NA	NA	LINC00963
chr9	Bambu	transcript	129490776	129504456	+	ENST00000659690.1	ENST00000659690.1	ENST00000659690.1	ENST00000659690.1	ENSG00000204054.14	ENSG00000204054.14	ENSG00000204054.14	ENSG00000204054.14	NA	LINC00963	LINC00963	LINC00963	NA	NA	NA	NA	LINC00963
chr9	Bambu	transcript	129490796	129513686	+	ENST00000657389.1	ENST00000657389.1	ENST00000657389.1	ENST00000657389.1	ENSG00000204054.14	ENSG00000204054.14	ENSG00000204054.14	ENSG00000204054.14	NA	LINC00963	LINC00963	LINC00963	NA	NA	NA	NA	LINC00963
chr9	Bambu	transcript	129490804	129513686	+	ENST00000668206.1	ENST00000668206.1	ENST00000668206.1	ENST00000668206.1	ENSG00000204054.14	ENSG00000204054.14	ENSG00000204054.14	ENSG00000204054.14	NA	LINC00963	LINC00963	LINC00963	NA	NA	NA	NA	LINC00963
chr9	Bambu	transcript	129490804	129504456	+	ENST00000669088.1	ENST00000669088.1	ENST00000669088.1	ENST00000669088.1	ENSG00000204054.14	ENSG00000204054.14	ENSG00000204054.14	ENSG00000204054.14	NA	LINC00963	LINC00963	LINC00963	NA	NA	NA	NA	LINC00963
chr9	Bambu	transcript	129490805	129513686	+	ENST00000654286.1	ENST00000654286.1	ENST00000654286.1	ENST00000654286.1	ENSG00000204054.14	ENSG00000204054.14	ENSG00000204054.14	ENSG00000204054.14	NA	LINC00963	LINC00963	LINC00963	NA	NA	NA	NA	LINC00963
chr9	Bambu	transcript	129490805	129506948	+	ENST00000658999.1	ENST00000658999.1	ENST00000658999.1	ENST00000658999.1	ENSG00000204054.14	ENSG00000204054.14	ENSG00000204054.14	ENSG00000204054.14	NA	LINC00963	LINC00963	LINC00963	NA	NA	NA	NA	LINC00963
chr9	Bambu	transcript	129490810	129504274	+	ENST00000624138.4	ENST00000624138.4	ENST00000624138.4	ENST00000624138.4	ENSG00000204054.14	ENSG00000204054.14	ENSG00000204054.14	ENSG00000204054.14	NA	LINC00963	LINC00963	LINC00963	NA	NA	NA	NA	LINC00963
chr9	Bambu	transcript	129490819	129503622	+	ENST00000454635.6	ENST00000454635.6	ENST00000454635.6	ENST00000454635.6	ENSG00000204054.14	ENSG00000204054.14	ENSG00000204054.14	ENSG00000204054.14	NA	LINC00963	LINC00963	LINC00963	NA	NA	NA	NA	LINC00963
chr9	Bambu	transcript	129490822	129513680	+	ENST00000625171.4	ENST00000625171.4	ENST00000625171.4	ENST00000625171.4	ENSG00000204054.14	ENSG00000204054.14	ENSG00000204054.14	ENSG00000204054.14	NA	LINC00963	LINC00963	LINC00963	NA	NA	NA	NA	LINC00963
chr9	Bambu	transcript	129491089	129513670	+	ENST00000622972.3	ENST00000622972.3	ENST00000622972.3	ENST00000622972.3	ENSG00000204054.14	ENSG00000204054.14	ENSG00000204054.14	ENSG00000204054.14	NA	LINC00963	LINC00963	LINC00963	NA	NA	NA	NA	LINC00963
chr9	Bambu	transcript	129491089	129508516	+	ENST00000624009.3	ENST00000624009.3	ENST00000624009.3	ENST00000624009.3	ENSG00000204054.14	ENSG00000204054.14	ENSG00000204054.14	ENSG00000204054.14	NA	LINC00963	LINC00963	LINC00963	NA	NA	NA	NA	LINC00963
chr9	Bambu	transcript	129491089	129513673	+	ENST00000624390.1	ENST00000624390.1	ENST00000624390.1	ENST00000624390.1	ENSG00000204054.14	ENSG00000204054.14	ENSG00000204054.14	ENSG00000204054.14	NA	LINC00963	LINC00963	LINC00963	NA	NA	NA	NA	LINC00963
chr9	Bambu	transcript	129491099	129513686	+	ENST00000669210.1	ENST00000669210.1	ENST00000669210.1	ENST00000669210.1	ENSG00000204054.14	ENSG00000204054.14	ENSG00000204054.14	ENSG00000204054.14	NA	LINC00963	LINC00963	LINC00963	NA	NA	NA	NA	LINC00963
chr9	Bambu	transcript	129491106	129513686	+	ENST00000412141.2	ENST00000412141.2	ENST00000412141.2	ENST00000412141.2	ENSG00000204054.14	ENSG00000204054.14	ENSG00000204054.14	ENSG00000204054.14	NA	LINC00963	LINC00963	LINC00963	NA	NA	NA	NA	LINC00963
chr9	Bambu	transcript	129493066	129513686	+	ENST00000622680.2	ENST00000622680.2	ENST00000622680.2	ENST00000622680.2	ENSG00000204054.14	ENSG00000204054.14	ENSG00000204054.14	ENSG00000204054.14	NA	LINC00963	LINC00963	LINC00963	NA	NA	NA	NA	LINC00963
chr9	Bambu	transcript	129495391	129513682	+	ENST00000622120.2	ENST00000622120.2	ENST00000622120.2	ENST00000622120.2	ENSG00000204054.14	ENSG00000204054.14	ENSG00000204054.14	ENSG00000204054.14	NA	LINC00963	LINC00963	LINC00963	NA	NA	NA	NA	LINC00963
chr9	Bambu	transcript	129495445	129502608	+	ENST00000607931.1	ENST00000607931.1	ENST00000607931.1	ENST00000607931.1	ENSG00000204054.14	ENSG00000204054.14	ENSG00000204054.14	ENSG00000204054.14	NA	LINC00963	LINC00963	LINC00963	NA	NA	NA	NA	LINC00963
chr9	Bambu	transcript	129496915	129504274	+	ENST00000453213.2	ENST00000453213.2	ENST00000453213.2	ENST00000453213.2	ENSG00000204054.14	ENSG00000204054.14	ENSG00000204054.14	ENSG00000204054.14	NA	LINC00963	LINC00963	LINC00963	NA	NA	NA	NA	LINC00963
chr9	Bambu	transcript	129496923	129505127	+	ENST00000608272.2	ENST00000608272.2	ENST00000608272.2	ENST00000608272.2	ENSG00000204054.14	ENSG00000204054.14	ENSG00000204054.14	ENSG00000204054.14	NA	LINC00963	LINC00963	LINC00963	NA	NA	NA	NA	LINC00963
chr9	Bambu	transcript	129496995	129513686	+	ENST00000623185.4	ENST00000623185.4	ENST00000623185.4	ENST00000623185.4	ENSG00000204054.14	ENSG00000204054.14	ENSG00000204054.14	ENSG00000204054.14	NA	LINC00963	LINC00963	LINC00963	NA	NA	NA	NA	LINC00963
chr9	Bambu	transcript	129498339	129506948	+	ENST00000669939.1	ENST00000669939.1	ENST00000669939.1	ENST00000669939.1	ENSG00000204054.14	ENSG00000204054.14	ENSG00000204054.14	ENSG00000204054.14	NA	LINC00963	LINC00963	LINC00963	NA	NA	NA	NA	LINC00963
chr9	Bambu	transcript	129501990	129513686	+	ENST00000427778.1	ENST00000427778.1	ENST00000427778.1	ENST00000427778.1	ENSG00000204054.14	ENSG00000204054.14	ENSG00000204054.14	ENSG00000204054.14	NA	LINC00963	LINC00963	LINC00963	NA	NA	NA	NA	LINC00963
chr9	Bambu	transcript	129502072	129502998	+	ENST00000608669.1	ENST00000608669.1	ENST00000608669.1	ENST00000608669.1	ENSG00000204054.14	ENSG00000204054.14	ENSG00000204054.14	ENSG00000204054.14	NA	LINC00963	LINC00963	LINC00963	NA	NA	NA	NA	LINC00963
chr9	Bambu	transcript	129502379	129503904	+	ENST00000653436.1	ENST00000653436.1	ENST00000653436.1	ENST00000653436.1	ENSG00000204054.14	ENSG00000204054.14	ENSG00000204054.14	ENSG00000204054.14	NA	LINC00963	LINC00963	LINC00963	NA	NA	NA	NA	LINC00963
chr9	Bambu	transcript	129502710	129513682	+	ENST00000667499.1	ENST00000667499.1	ENST00000667499.1	ENST00000667499.1	ENSG00000204054.14	ENSG00000204054.14	ENSG00000204054.14	ENSG00000204054.14	NA	LINC00963	LINC00963	LINC00963	NA	NA	NA	NA	LINC00963
chr9	Bambu	transcript	129502727	129506948	+	ENST00000660643.1	ENST00000660643.1	ENST00000660643.1	ENST00000660643.1	ENSG00000204054.14	ENSG00000204054.14	ENSG00000204054.14	ENSG00000204054.14	NA	LINC00963	LINC00963	LINC00963	NA	NA	NA	NA	LINC00963
chr9	Bambu	transcript	129502779	129513686	+	ENST00000663083.1	ENST00000663083.1	ENST00000663083.1	ENST00000663083.1	ENSG00000204054.14	ENSG00000204054.14	ENSG00000204054.14	ENSG00000204054.14	NA	LINC00963	LINC00963	LINC00963	NA	NA	NA	NA	LINC00963
chr9	Bambu	transcript	129503461	129506433	-	ENST00000652329.1	ENST00000652329.1	ENST00000652329.1	ENST00000652329.1	ENSG00000286078.1	ENSG00000286078.1	ENSG00000286078.1	ENSG00000286078.1	NA	ENSG00000286078	ENSG00000286078	ENSG00000286078	NA	NA	NA	NA	ENSG00000286078
chr9	Bambu	transcript	129507742	129513686	+	ENST00000671598.1	ENST00000671598.1	ENST00000671598.1	ENST00000671598.1	ENSG00000204054.14	ENSG00000204054.14	ENSG00000204054.14	ENSG00000204054.14	NA	LINC00963	LINC00963	LINC00963	NA	NA	NA	NA	LINC00963
chr9	Bambu	transcript	129575117	129581295	+	ENST00000658659.1	ENST00000658659.1	ENST00000658659.1	ENST00000658659.1	ENSG00000227619.3	ENSG00000227619.3	ENSG00000227619.3	ENSG00000227619.3	NA	ENSG00000227619	ENSG00000227619	ENSG00000227619	NA	NA	NA	NA	ENSG00000227619
chr9	Bambu	transcript	129575117	129582974	+	ENST00000665659.1	ENST00000665659.1	ENST00000665659.1	ENST00000665659.1	ENSG00000227619.3	ENSG00000227619.3	ENSG00000227619.3	ENSG00000227619.3	NA	ENSG00000227619	ENSG00000227619	ENSG00000227619	NA	NA	NA	NA	ENSG00000227619
chr9	Bambu	transcript	129575184	129584553	+	ENST00000658787.1	ENST00000658787.1	ENST00000658787.1	ENST00000658787.1	ENSG00000227619.3	ENSG00000227619.3	ENSG00000227619.3	ENSG00000227619.3	NA	ENSG00000227619	ENSG00000227619	ENSG00000227619	NA	NA	NA	NA	ENSG00000227619
chr9	Bambu	transcript	129575184	129582972	+	ENST00000661811.1	ENST00000661811.1	ENST00000661811.1	ENST00000661811.1	ENSG00000227619.3	ENSG00000227619.3	ENSG00000227619.3	ENSG00000227619.3	NA	ENSG00000227619	ENSG00000227619	ENSG00000227619	NA	NA	NA	NA	ENSG00000227619
chr9	Bambu	transcript	129575184	129581292	+	ENST00000667707.1	ENST00000667707.1	ENST00000667707.1	ENST00000667707.1	ENSG00000227619.3	ENSG00000227619.3	ENSG00000227619.3	ENSG00000227619.3	NA	ENSG00000227619	ENSG00000227619	ENSG00000227619	NA	NA	NA	NA	ENSG00000227619
chr9	Bambu	transcript	129575371	129584556	+	ENST00000650882.1	ENST00000650882.1	ENST00000650882.1	ENST00000650882.1	ENSG00000227619.3	ENSG00000227619.3	ENSG00000227619.3	ENSG00000227619.3	NA	ENSG00000227619	ENSG00000227619	ENSG00000227619	NA	NA	NA	NA	ENSG00000227619
chr9	Bambu	transcript	129575409	129584556	+	ENST00000443993.1	ENST00000443993.1	ENST00000443993.1	ENST00000443993.1	ENSG00000227619.3	ENSG00000227619.3	ENSG00000227619.3	ENSG00000227619.3	NA	ENSG00000227619	ENSG00000227619	ENSG00000227619	NA	NA	NA	NA	ENSG00000227619
chr9	Bambu	transcript	129575468	129584536	+	ENST00000664662.1	ENST00000664662.1	ENST00000664662.1	ENST00000664662.1	ENSG00000227619.3	ENSG00000227619.3	ENSG00000227619.3	ENSG00000227619.3	NA	ENSG00000227619	ENSG00000227619	ENSG00000227619	NA	NA	NA	NA	ENSG00000227619
chr9	Bambu	transcript	129608884	129635930	+	ENST00000372486.5	ENST00000372486.5	ENST00000372486.5	ENST00000372486.5	ENSG00000148335.15	ENSG00000148335.15	ENSG00000148335.15	ENSG00000148335.15	NA	NTMT1	NTMT1	NTMT1	NA	NA	NA	NA	NTMT1
chr9	Bambu	transcript	129612225	129620776	-	ENST00000372478.4	ENST00000372478.4	ENST00000372478.4	ENST00000372478.4	ENSG00000179058.7	ENSG00000179058.7	ENSG00000179058.7	ENSG00000179058.7	NA	C9orf50	C9orf50	C9orf50	NA	NA	NA	NA	C9orf50
chr9	Bambu	transcript	129612240	129620321	-	ENST00000651030.1	ENST00000651030.1	ENST00000651030.1	ENST00000651030.1	ENSG00000179058.7	ENSG00000179058.7	ENSG00000179058.7	ENSG00000179058.7	NA	C9orf50	C9orf50	C9orf50	NA	NA	NA	NA	C9orf50
chr9	Bambu	transcript	129612269	129620743	-	ENST00000619117.1	ENST00000619117.1	ENST00000619117.1	ENST00000619117.1	ENSG00000179058.7	ENSG00000179058.7	ENSG00000179058.7	ENSG00000179058.7	NA	C9orf50	C9orf50	C9orf50	NA	NA	NA	NA	C9orf50
chr9	Bambu	transcript	129620213	129636131	+	ENST00000613644.4	ENST00000613644.4	ENST00000613644.4	ENST00000613644.4	ENSG00000148335.15	ENSG00000148335.15	ENSG00000148335.15	ENSG00000148335.15	NA	NTMT1	NTMT1	NTMT1	NA	NA	NA	NA	NTMT1
chr9	Bambu	transcript	129626153	129636131	+	ENST00000611055.4	ENST00000611055.4	ENST00000611055.4	ENST00000611055.4	ENSG00000148335.15	ENSG00000148335.15	ENSG00000148335.15	ENSG00000148335.15	NA	NTMT1	NTMT1	NTMT1	NA	NA	NA	NA	NTMT1
chr9	Bambu	transcript	129626153	129636131	+	ENST00000617943.4	ENST00000617943.4	ENST00000617943.4	ENST00000617943.4	ENSG00000148335.15	ENSG00000148335.15	ENSG00000148335.15	ENSG00000148335.15	NA	NTMT1	NTMT1	NTMT1	NA	NA	NA	NA	NTMT1
chr9	Bambu	transcript	129626163	129636135	+	ENST00000372483.9	ENST00000372483.9	ENST00000372483.9	ENST00000372483.9	ENSG00000148335.15	ENSG00000148335.15	ENSG00000148335.15	ENSG00000148335.15	NA	NTMT1	NTMT1	NTMT1	NA	NA	NA	NA	NTMT1
chr9	Bambu	transcript	129626175	129635257	+	ENST00000481189.1	ENST00000481189.1	ENST00000481189.1	ENST00000481189.1	ENSG00000148335.15	ENSG00000148335.15	ENSG00000148335.15	ENSG00000148335.15	NA	NTMT1	NTMT1	NTMT1	NA	NA	NA	NA	NTMT1
chr9	Bambu	transcript	129626200	129633676	+	ENST00000459968.6	ENST00000459968.6	ENST00000459968.6	ENST00000459968.6	ENSG00000148335.15	ENSG00000148335.15	ENSG00000148335.15	ENSG00000148335.15	NA	NTMT1	NTMT1	NTMT1	NA	NA	NA	NA	NTMT1
chr9	Bambu	transcript	129626200	129635930	+	ENST00000482347.1	ENST00000482347.1	ENST00000482347.1	ENST00000482347.1	ENSG00000148335.15	ENSG00000148335.15	ENSG00000148335.15	ENSG00000148335.15	NA	NTMT1	NTMT1	NTMT1	NA	NA	NA	NA	NTMT1
chr9	Bambu	transcript	129626205	129635473	+	ENST00000372481.7	ENST00000372481.7	ENST00000372481.7	ENST00000372481.7	ENSG00000148335.15	ENSG00000148335.15	ENSG00000148335.15	ENSG00000148335.15	NA	NTMT1	NTMT1	NTMT1	NA	NA	NA	NA	NTMT1
chr9	Bambu	transcript	129626444	129635492	+	ENST00000372480.1	ENST00000372480.1	ENST00000372480.1	ENST00000372480.1	ENSG00000148335.15	ENSG00000148335.15	ENSG00000148335.15	ENSG00000148335.15	NA	NTMT1	NTMT1	NTMT1	NA	NA	NA	NA	NTMT1
chr9	Bambu	transcript	129628517	129635271	+	ENST00000486391.2	ENST00000486391.2	ENST00000486391.2	ENST00000486391.2	ENSG00000148335.15	ENSG00000148335.15	ENSG00000148335.15	ENSG00000148335.15	NA	NTMT1	NTMT1	NTMT1	NA	NA	NA	NA	NTMT1
chr9	Bambu	transcript	129634604	129642169	-	ENST00000450050.6	ENST00000450050.6	ENST00000450050.6	ENST00000450050.6	ENSG00000148331.12	ENSG00000148331.12	ENSG00000148331.12	ENSG00000148331.12	NA	ASB6	ASB6	ASB6	NA	NA	NA	NA	ASB6
chr9	Bambu	transcript	129634605	129642151	-	ENST00000277458.5	ENST00000277458.5	ENST00000277458.5	ENST00000277458.5	ENSG00000148331.12	ENSG00000148331.12	ENSG00000148331.12	ENSG00000148331.12	NA	ASB6	ASB6	ASB6	NA	NA	NA	NA	ASB6
chr9	Bambu	transcript	129636892	129642124	-	ENST00000277459.8	ENST00000277459.8	ENST00000277459.8	ENST00000277459.8	ENSG00000148331.12	ENSG00000148331.12	ENSG00000148331.12	ENSG00000148331.12	NA	ASB6	ASB6	ASB6	NA	NA	NA	NA	ASB6
chr9	Bambu	transcript	129636894	129642144	-	denovoTx18339	denovoTx18339	denovoTx18339	denovoTx18339	ENSG00000148331.12	ENSG00000148331.12	ENSG00000148331.12	ENSG00000148331.12	NA	ASB6	ASB6	ASB6	NA	NA	NA	NA	ASB6
chr9	Bambu	transcript	129636894	129642144	-	denovoTx44179	denovoTx44179	denovoTx44179	denovoTx44179	ENSG00000148331.12	ENSG00000148331.12	ENSG00000148331.12	ENSG00000148331.12	NA	ASB6	ASB6	ASB6	NA	NA	NA	NA	ASB6
chr9	Bambu	transcript	129640476	129641282	+	ENST00000455074.1	ENST00000455074.1	ENST00000455074.1	ENST00000455074.1	ENSG00000234789.1	ENSG00000234789.1	ENSG00000234789.1	ENSG00000234789.1	NA	ENSG00000234789	ENSG00000234789	ENSG00000234789	NA	NA	NA	NA	ENSG00000234789
chr9	Bambu	transcript	129665647	129722674	+	ENST00000372469.6	ENST00000372469.6	ENST00000372469.6	ENST00000372469.6	ENSG00000167157.11	ENSG00000167157.11	ENSG00000167157.11	ENSG00000167157.11	NA	PRRX2	PRRX2	PRRX2	NA	NA	NA	NA	PRRX2
chr9	Bambu	transcript	129712896	129718635	-	ENST00000440413.1	ENST00000440413.1	ENST00000440413.1	ENST00000440413.1	ENSG00000236024.1	ENSG00000236024.1	ENSG00000236024.1	ENSG00000236024.1	NA	PRRX2-AS1	PRRX2-AS1	PRRX2-AS1	NA	NA	NA	NA	PRRX2-AS1
chr9	Bambu	transcript	129738331	129753019	-	ENST00000481476.1	ENST00000481476.1	ENST00000481476.1	ENST00000481476.1	ENSG00000148344.11	ENSG00000148344.11	ENSG00000148344.11	ENSG00000148344.11	NA	PTGES	PTGES	PTGES	NA	NA	NA	NA	PTGES
chr9	Bambu	transcript	129738349	129753042	-	ENST00000340607.5	ENST00000340607.5	ENST00000340607.5	ENST00000340607.5	ENSG00000148344.11	ENSG00000148344.11	ENSG00000148344.11	ENSG00000148344.11	NA	PTGES	PTGES	PTGES	NA	NA	NA	NA	PTGES
chr9	Bambu	transcript	129738350	129777367	-	denovoTx53027	denovoTx53027	denovoTx53027	denovoTx53027	ENSG00000148344.11	ENSG00000148344.11	ENSG00000148344.11	ENSG00000148344.11	NA	PTGES	PTGES	PTGES	NA	NA	NA	NA	PTGES
chr9	Bambu	transcript	129791196	129791837	+	ENST00000425374.1	ENST00000425374.1	ENST00000425374.1	ENST00000425374.1	ENSG00000233909.1	ENSG00000233909.1	ENSG00000233909.1	ENSG00000233909.1	NA	UBE2V1P4	UBE2V1P4	UBE2V1P4	NA	NA	NA	NA	UBE2V1P4
chr9	Bambu	transcript	129803157	129804480	+	ENST00000486372.1	ENST00000486372.1	ENST00000486372.1	ENST00000486372.1	ENSG00000136816.16	ENSG00000136816.16	ENSG00000136816.16	ENSG00000136816.16	NA	TOR1B	TOR1B	TOR1B	NA	NA	NA	NA	TOR1B
chr9	Bambu	transcript	129803184	129811281	+	ENST00000259339.7	ENST00000259339.7	ENST00000259339.7	ENST00000259339.7	ENSG00000136816.16	ENSG00000136816.16	ENSG00000136816.16	ENSG00000136816.16	NA	TOR1B	TOR1B	TOR1B	NA	NA	NA	NA	TOR1B
chr9	Bambu	transcript	129803184	129811281	+	denovoTx18344	denovoTx18344	denovoTx18344	denovoTx18344	ENSG00000136816.16	ENSG00000136816.16	ENSG00000136816.16	ENSG00000136816.16	NA	TOR1B	TOR1B	TOR1B	NA	NA	NA	NA	TOR1B
chr9	Bambu	transcript	129803184	129811283	+	denovoTx18346	denovoTx18346	denovoTx18346	denovoTx18346	ENSG00000136816.16	ENSG00000136816.16	ENSG00000136816.16	ENSG00000136816.16	NA	TOR1B	TOR1B	TOR1B	NA	NA	NA	NA	TOR1B
chr9	Bambu	transcript	129803268	129810518	+	ENST00000427860.1	ENST00000427860.1	ENST00000427860.1	ENST00000427860.1	ENSG00000136816.16	ENSG00000136816.16	ENSG00000136816.16	ENSG00000136816.16	NA	TOR1B	TOR1B	TOR1B	NA	NA	NA	NA	TOR1B
chr9	Bambu	transcript	129804358	129810316	+	ENST00000488169.1	ENST00000488169.1	ENST00000488169.1	ENST00000488169.1	ENSG00000136816.16	ENSG00000136816.16	ENSG00000136816.16	ENSG00000136816.16	NA	TOR1B	TOR1B	TOR1B	NA	NA	NA	NA	TOR1B
chr9	Bambu	transcript	129812942	129824136	-	ENST00000351698.5	ENST00000351698.5	ENST00000351698.5	ENST00000351698.5	ENSG00000136827.12	ENSG00000136827.12	ENSG00000136827.12	ENSG00000136827.12	NA	TOR1A	TOR1A	TOR1A	NA	NA	NA	NA	TOR1A
chr9	Bambu	transcript	129812965	129824244	-	ENST00000651202.1	ENST00000651202.1	ENST00000651202.1	ENST00000651202.1	ENSG00000136827.12	ENSG00000136827.12	ENSG00000136827.12	ENSG00000136827.12	NA	TOR1A	TOR1A	TOR1A	NA	NA	NA	NA	TOR1A
chr9	Bambu	transcript	129813608	129818781	-	ENST00000474192.1	ENST00000474192.1	ENST00000474192.1	ENST00000474192.1	ENSG00000136827.12	ENSG00000136827.12	ENSG00000136827.12	ENSG00000136827.12	NA	TOR1A	TOR1A	TOR1A	NA	NA	NA	NA	TOR1A
chr9	Bambu	transcript	129818323	129823593	-	ENST00000473604.2	ENST00000473604.2	ENST00000473604.2	ENST00000473604.2	ENSG00000136827.12	ENSG00000136827.12	ENSG00000136827.12	ENSG00000136827.12	NA	TOR1A	TOR1A	TOR1A	NA	NA	NA	NA	TOR1A
chr9	Bambu	transcript	129821376	129824104	-	ENST00000473084.1	ENST00000473084.1	ENST00000473084.1	ENST00000473084.1	ENSG00000136827.12	ENSG00000136827.12	ENSG00000136827.12	ENSG00000136827.12	NA	TOR1A	TOR1A	TOR1A	NA	NA	NA	NA	TOR1A
chr9	Bambu	transcript	129827290	129835275	-	ENST00000372447.7	ENST00000372447.7	ENST00000372447.7	ENST00000372447.7	ENSG00000136819.15	ENSG00000136819.15	ENSG00000136819.15	ENSG00000136819.15	NA	C9orf78	C9orf78	C9orf78	NA	NA	NA	NA	C9orf78
chr9	Bambu	transcript	129827968	129835254	-	ENST00000461349.5	ENST00000461349.5	ENST00000461349.5	ENST00000461349.5	ENSG00000136819.15	ENSG00000136819.15	ENSG00000136819.15	ENSG00000136819.15	NA	C9orf78	C9orf78	C9orf78	NA	NA	NA	NA	C9orf78
chr9	Bambu	transcript	129828428	129834547	-	ENST00000461762.5	ENST00000461762.5	ENST00000461762.5	ENST00000461762.5	ENSG00000136819.15	ENSG00000136819.15	ENSG00000136819.15	ENSG00000136819.15	NA	C9orf78	C9orf78	C9orf78	NA	NA	NA	NA	C9orf78
chr9	Bambu	transcript	129828442	129830685	-	ENST00000480023.1	ENST00000480023.1	ENST00000480023.1	ENST00000480023.1	ENSG00000136819.15	ENSG00000136819.15	ENSG00000136819.15	ENSG00000136819.15	NA	C9orf78	C9orf78	C9orf78	NA	NA	NA	NA	C9orf78
chr9	Bambu	transcript	129829279	129835863	-	ENST00000461539.5	ENST00000461539.5	ENST00000461539.5	ENST00000461539.5	ENSG00000136819.15	ENSG00000136819.15	ENSG00000136819.15	ENSG00000136819.15	NA	C9orf78	C9orf78	C9orf78	NA	NA	NA	NA	C9orf78
chr9	Bambu	transcript	129830935	129835281	-	ENST00000492991.5	ENST00000492991.5	ENST00000492991.5	ENST00000492991.5	ENSG00000136819.15	ENSG00000136819.15	ENSG00000136819.15	ENSG00000136819.15	NA	C9orf78	C9orf78	C9orf78	NA	NA	NA	NA	C9orf78
chr9	Bambu	transcript	129831410	129833517	-	ENST00000495934.2	ENST00000495934.2	ENST00000495934.2	ENST00000495934.2	ENSG00000136819.15	ENSG00000136819.15	ENSG00000136819.15	ENSG00000136819.15	NA	C9orf78	C9orf78	C9orf78	NA	NA	NA	NA	C9orf78
chr9	Bambu	transcript	129834698	129852636	+	ENST00000491053.5	ENST00000491053.5	ENST00000491053.5	ENST00000491053.5	ENSG00000136878.14	ENSG00000136878.14	ENSG00000136878.14	ENSG00000136878.14	NA	USP20	USP20	USP20	NA	NA	NA	NA	USP20
chr9	Bambu	transcript	129835417	129858547	+	ENST00000494971.2	ENST00000494971.2	ENST00000494971.2	ENST00000494971.2	ENSG00000136878.14	ENSG00000136878.14	ENSG00000136878.14	ENSG00000136878.14	NA	USP20	USP20	USP20	NA	NA	NA	NA	USP20
chr9	Bambu	transcript	129835449	129881828	+	denovoTx18355	denovoTx18355	denovoTx18355	denovoTx18355	ENSG00000136878.14	ENSG00000136878.14	ENSG00000136878.14	ENSG00000136878.14	NA	USP20	USP20	USP20	NA	NA	NA	NA	USP20
chr9	Bambu	transcript	129835449	129837507	+	denovoTx62597	denovoTx62597	denovoTx62597	denovoTx62597	ENSG00000136878.14	ENSG00000136878.14	ENSG00000136878.14	ENSG00000136878.14	NA	USP20	USP20	USP20	NA	NA	NA	NA	USP20
chr9	Bambu	transcript	129835454	129837507	+	denovoTx68892	denovoTx68892	denovoTx68892	denovoTx68892	ENSG00000136878.14	ENSG00000136878.14	ENSG00000136878.14	ENSG00000136878.14	NA	USP20	USP20	USP20	NA	NA	NA	NA	USP20
chr9	Bambu	transcript	129835458	129881828	+	ENST00000315480.9	ENST00000315480.9	ENST00000315480.9	ENST00000315480.9	ENSG00000136878.14	ENSG00000136878.14	ENSG00000136878.14	ENSG00000136878.14	NA	USP20	USP20	USP20	NA	NA	NA	NA	USP20
chr9	Bambu	transcript	129835458	129881828	+	ENST00000372429.8	ENST00000372429.8	ENST00000372429.8	ENST00000372429.8	ENSG00000136878.14	ENSG00000136878.14	ENSG00000136878.14	ENSG00000136878.14	NA	USP20	USP20	USP20	NA	NA	NA	NA	USP20
chr9	Bambu	transcript	129835478	129881828	+	ENST00000358355.5	ENST00000358355.5	ENST00000358355.5	ENST00000358355.5	ENSG00000136878.14	ENSG00000136878.14	ENSG00000136878.14	ENSG00000136878.14	NA	USP20	USP20	USP20	NA	NA	NA	NA	USP20
chr9	Bambu	transcript	129868322	129878437	+	ENST00000474895.6	ENST00000474895.6	ENST00000474895.6	ENST00000474895.6	ENSG00000136878.14	ENSG00000136878.14	ENSG00000136878.14	ENSG00000136878.14	NA	USP20	USP20	USP20	NA	NA	NA	NA	USP20
chr9	Bambu	transcript	129868367	129870152	+	ENST00000491731.1	ENST00000491731.1	ENST00000491731.1	ENST00000491731.1	ENSG00000136878.14	ENSG00000136878.14	ENSG00000136878.14	ENSG00000136878.14	NA	USP20	USP20	USP20	NA	NA	NA	NA	USP20
chr9	Bambu	transcript	129869605	129869671	+	ENST00000622178.1	ENST00000622178.1	ENST00000622178.1	ENST00000622178.1	ENSG00000276124.1	ENSG00000276124.1	ENSG00000276124.1	ENSG00000276124.1	NA	MIR6855	MIR6855	MIR6855	NA	NA	NA	NA	MIR6855
chr9	Bambu	transcript	129875597	129880518	+	ENST00000496927.5	ENST00000496927.5	ENST00000496927.5	ENST00000496927.5	ENSG00000136878.14	ENSG00000136878.14	ENSG00000136878.14	ENSG00000136878.14	NA	USP20	USP20	USP20	NA	NA	NA	NA	USP20
chr9	Bambu	transcript	129879350	129881828	+	denovoTx44183	denovoTx44183	denovoTx44183	denovoTx44183	ENSG00000136878.14	ENSG00000136878.14	ENSG00000136878.14	ENSG00000136878.14	NA	USP20	USP20	USP20	NA	NA	NA	NA	USP20
chr9	Bambu	transcript	129879361	129881837	+	denovoTx18359	denovoTx18359	denovoTx18359	denovoTx18359	ENSG00000136878.14	ENSG00000136878.14	ENSG00000136878.14	ENSG00000136878.14	NA	USP20	USP20	USP20	NA	NA	NA	NA	USP20
chr9	Bambu	transcript	129879373	129881828	+	ENST00000472108.1	ENST00000472108.1	ENST00000472108.1	ENST00000472108.1	ENSG00000136878.14	ENSG00000136878.14	ENSG00000136878.14	ENSG00000136878.14	NA	USP20	USP20	USP20	NA	NA	NA	NA	USP20
chr9	Bambu	transcript	129883693	129884170	-	ENST00000417984.1	ENST00000417984.1	ENST00000417984.1	ENST00000417984.1	ENSG00000224988.1	ENSG00000224988.1	ENSG00000224988.1	ENSG00000224988.1	NA	ENSG00000224988	ENSG00000224988	ENSG00000224988	NA	NA	NA	NA	ENSG00000224988
chr9	Bambu	transcript	129884328	129885805	-	ENST00000688549.1	ENST00000688549.1	ENST00000688549.1	ENST00000688549.1	ENSG00000288956.1	ENSG00000288956.1	ENSG00000288956.1	ENSG00000288956.1	NA	ENSG00000288956	ENSG00000288956	ENSG00000288956	NA	NA	NA	NA	ENSG00000288956
chr9	Bambu	transcript	129887187	130043194	-	ENST00000420781.5	ENST00000420781.5	ENST00000420781.5	ENST00000420781.5	ENSG00000187239.17	ENSG00000187239.17	ENSG00000187239.17	ENSG00000187239.17	NA	FNBP1	FNBP1	FNBP1	NA	NA	NA	NA	FNBP1
chr9	Bambu	transcript	129887187	130043194	-	ENST00000443566.6	ENST00000443566.6	ENST00000443566.6	ENST00000443566.6	ENSG00000187239.17	ENSG00000187239.17	ENSG00000187239.17	ENSG00000187239.17	NA	FNBP1	FNBP1	FNBP1	NA	NA	NA	NA	FNBP1
chr9	Bambu	transcript	129887187	130043189	-	ENST00000446176.7	ENST00000446176.7	ENST00000446176.7	ENST00000446176.7	ENSG00000187239.17	ENSG00000187239.17	ENSG00000187239.17	ENSG00000187239.17	NA	FNBP1	FNBP1	FNBP1	NA	NA	NA	NA	FNBP1
chr9	Bambu	transcript	129891881	129893638	-	ENST00000685409.1	ENST00000685409.1	ENST00000685409.1	ENST00000685409.1	ENSG00000288924.1	ENSG00000288924.1	ENSG00000288924.1	ENSG00000288924.1	NA	ENSG00000288924	ENSG00000288924	ENSG00000288924	NA	NA	NA	NA	ENSG00000288924
chr9	Bambu	transcript	129895268	129994867	-	ENST00000449089.6	ENST00000449089.6	ENST00000449089.6	ENST00000449089.6	ENSG00000187239.17	ENSG00000187239.17	ENSG00000187239.17	ENSG00000187239.17	NA	FNBP1	FNBP1	FNBP1	NA	NA	NA	NA	FNBP1
chr9	Bambu	transcript	129895812	130043167	-	ENST00000355681.3	ENST00000355681.3	ENST00000355681.3	ENST00000355681.3	ENSG00000187239.17	ENSG00000187239.17	ENSG00000187239.17	ENSG00000187239.17	NA	FNBP1	FNBP1	FNBP1	NA	NA	NA	NA	FNBP1
chr9	Bambu	transcript	129895812	130043209	-	denovoTx18360	denovoTx18360	denovoTx18360	denovoTx18360	ENSG00000187239.17	ENSG00000187239.17	ENSG00000187239.17	ENSG00000187239.17	NA	FNBP1	FNBP1	FNBP1	NA	NA	NA	NA	FNBP1
chr9	Bambu	transcript	129895814	130043220	-	denovoTx18361	denovoTx18361	denovoTx18361	denovoTx18361	ENSG00000187239.17	ENSG00000187239.17	ENSG00000187239.17	ENSG00000187239.17	NA	FNBP1	FNBP1	FNBP1	NA	NA	NA	NA	FNBP1
chr9	Bambu	transcript	129899968	129927227	-	ENST00000478129.5	ENST00000478129.5	ENST00000478129.5	ENST00000478129.5	ENSG00000187239.17	ENSG00000187239.17	ENSG00000187239.17	ENSG00000187239.17	NA	FNBP1	FNBP1	FNBP1	NA	NA	NA	NA	FNBP1
chr9	Bambu	transcript	129899993	129916243	-	ENST00000462766.2	ENST00000462766.2	ENST00000462766.2	ENST00000462766.2	ENSG00000187239.17	ENSG00000187239.17	ENSG00000187239.17	ENSG00000187239.17	NA	FNBP1	FNBP1	FNBP1	NA	NA	NA	NA	FNBP1
chr9	Bambu	transcript	129919019	129925069	-	ENST00000482107.1	ENST00000482107.1	ENST00000482107.1	ENST00000482107.1	ENSG00000187239.17	ENSG00000187239.17	ENSG00000187239.17	ENSG00000187239.17	NA	FNBP1	FNBP1	FNBP1	NA	NA	NA	NA	FNBP1
chr9	Bambu	transcript	129933536	129936541	+	ENST00000414926.1	ENST00000414926.1	ENST00000414926.1	ENST00000414926.1	ENSG00000230684.1	ENSG00000230684.1	ENSG00000230684.1	ENSG00000230684.1	NA	ENSG00000230684	ENSG00000230684	ENSG00000230684	NA	NA	NA	NA	ENSG00000230684
chr9	Bambu	transcript	129978347	129994935	-	ENST00000491905.1	ENST00000491905.1	ENST00000491905.1	ENST00000491905.1	ENSG00000187239.17	ENSG00000187239.17	ENSG00000187239.17	ENSG00000187239.17	NA	FNBP1	FNBP1	FNBP1	NA	NA	NA	NA	FNBP1
chr9	Bambu	transcript	130044713	130045081	+	ENST00000605780.1	ENST00000605780.1	ENST00000605780.1	ENST00000605780.1	ENSG00000270755.1	ENSG00000270755.1	ENSG00000270755.1	ENSG00000270755.1	NA	ENSG00000270755	ENSG00000270755	ENSG00000270755	NA	NA	NA	NA	ENSG00000270755
chr9	Bambu	transcript	130053425	130053856	-	ENST00000686230.1	ENST00000686230.1	ENST00000686230.1	ENST00000686230.1	ENSG00000289226.1	ENSG00000289226.1	ENSG00000289226.1	ENSG00000289226.1	NA	ENSG00000289226	ENSG00000289226	ENSG00000289226	NA	NA	NA	NA	ENSG00000289226
chr9	Bambu	transcript	130053426	130140164	+	ENST00000372406.5	ENST00000372406.5	ENST00000372406.5	ENST00000372406.5	ENSG00000148358.20	ENSG00000148358.20	ENSG00000148358.20	ENSG00000148358.20	NA	GPR107	GPR107	GPR107	NA	NA	NA	NA	GPR107
chr9	Bambu	transcript	130053706	130140169	+	ENST00000372410.7	ENST00000372410.7	ENST00000372410.7	ENST00000372410.7	ENSG00000148358.20	ENSG00000148358.20	ENSG00000148358.20	ENSG00000148358.20	NA	GPR107	GPR107	GPR107	NA	NA	NA	NA	GPR107
chr9	Bambu	transcript	130053880	130137040	+	denovoTx18365	denovoTx18365	denovoTx18365	denovoTx18365	ENSG00000148358.20	ENSG00000148358.20	ENSG00000148358.20	ENSG00000148358.20	NA	GPR107	GPR107	GPR107	NA	NA	NA	NA	GPR107
chr9	Bambu	transcript	130053905	130108320	+	denovoTx18368	denovoTx18368	denovoTx18368	denovoTx18368	ENSG00000148358.20	ENSG00000148358.20	ENSG00000148358.20	ENSG00000148358.20	NA	GPR107	GPR107	GPR107	NA	NA	NA	NA	GPR107
chr9	Bambu	transcript	130053906	130140164	+	ENST00000347136.11	ENST00000347136.11	ENST00000347136.11	ENST00000347136.11	ENSG00000148358.20	ENSG00000148358.20	ENSG00000148358.20	ENSG00000148358.20	NA	GPR107	GPR107	GPR107	NA	NA	NA	NA	GPR107
chr9	Bambu	transcript	130053906	130079857	+	denovoTx18366	denovoTx18366	denovoTx18366	denovoTx18366	ENSG00000148358.20	ENSG00000148358.20	ENSG00000148358.20	ENSG00000148358.20	NA	GPR107	GPR107	GPR107	NA	NA	NA	NA	GPR107
chr9	Bambu	transcript	130053921	130130024	+	ENST00000493417.5	ENST00000493417.5	ENST00000493417.5	ENST00000493417.5	ENSG00000148358.20	ENSG00000148358.20	ENSG00000148358.20	ENSG00000148358.20	NA	GPR107	GPR107	GPR107	NA	NA	NA	NA	GPR107
chr9	Bambu	transcript	130053925	130136123	+	ENST00000610997.1	ENST00000610997.1	ENST00000610997.1	ENST00000610997.1	ENSG00000148358.20	ENSG00000148358.20	ENSG00000148358.20	ENSG00000148358.20	NA	GPR107	GPR107	GPR107	NA	NA	NA	NA	GPR107
chr9	Bambu	transcript	130083302	130090906	+	ENST00000462907.1	ENST00000462907.1	ENST00000462907.1	ENST00000462907.1	ENSG00000148358.20	ENSG00000148358.20	ENSG00000148358.20	ENSG00000148358.20	NA	GPR107	GPR107	GPR107	NA	NA	NA	NA	GPR107
chr9	Bambu	transcript	130107519	130127531	+	ENST00000483935.1	ENST00000483935.1	ENST00000483935.1	ENST00000483935.1	ENSG00000148358.20	ENSG00000148358.20	ENSG00000148358.20	ENSG00000148358.20	NA	GPR107	GPR107	GPR107	NA	NA	NA	NA	GPR107
chr9	Bambu	transcript	130120806	130120912	+	ENST00000411256.1	ENST00000411256.1	NA	NA	ENSG00000223188.1	ENSG00000223188.1	NA	NA	NA	Y_RNA	NA	NA	NA	NA	NA	NA	NA
chr9	Bambu	transcript	130129591	130133236	+	ENST00000415344.1	ENST00000415344.1	ENST00000415344.1	ENST00000415344.1	ENSG00000148358.20	ENSG00000148358.20	ENSG00000148358.20	ENSG00000148358.20	NA	GPR107	GPR107	GPR107	NA	NA	NA	NA	GPR107
chr9	Bambu	transcript	130140610	130144219	-	ENST00000358748.1	ENST00000358748.1	ENST00000358748.1	ENST00000358748.1	ENSG00000196979.1	ENSG00000196979.1	ENSG00000196979.1	ENSG00000196979.1	NA	GPRACR	GPRACR	GPRACR	NA	NA	NA	NA	GPRACR
chr9	Bambu	transcript	130172404	130237303	+	ENST00000372398.6	ENST00000372398.6	ENST00000372398.6	ENST00000372398.6	ENSG00000107130.10	ENSG00000107130.10	ENSG00000107130.10	ENSG00000107130.10	NA	NCS1	NCS1	NCS1	NA	NA	NA	NA	NCS1
chr9	Bambu	transcript	130193828	130217920	+	ENST00000493042.1	ENST00000493042.1	ENST00000493042.1	ENST00000493042.1	ENSG00000107130.10	ENSG00000107130.10	ENSG00000107130.10	ENSG00000107130.10	NA	NCS1	NCS1	NCS1	NA	NA	NA	NA	NCS1
chr9	Bambu	transcript	130200432	130233375	+	ENST00000630865.1	ENST00000630865.1	ENST00000630865.1	ENST00000630865.1	ENSG00000107130.10	ENSG00000107130.10	ENSG00000107130.10	ENSG00000107130.10	NA	NCS1	NCS1	NCS1	NA	NA	NA	NA	NCS1
chr9	Bambu	transcript	130262000	130266394	-	denovoTx62599	denovoTx62599	denovoTx62599	denovoTx62599	ENSG00000148357.18	BambuGene_nas_ENSG00000148357.18	BambuGene_ma_01320	BambuGene_ma_01320	NA	HMCN2-AS	NA	NA	NA	NA	HMCN2-AS	HMCN2-AS	HMCN2-AS
chr9	Bambu	transcript	130265760	130434123	+	ENST00000683500.2	ENST00000683500.2	ENST00000683500.2	ENST00000683500.2	ENSG00000148357.18	ENSG00000148357.18	ENSG00000148357.18	ENSG00000148357.18	NA	HMCN2	HMCN2	HMCN2	NA	NA	NA	NA	HMCN2
chr9	Bambu	transcript	130265879	130434123	+	ENST00000624552.4	ENST00000624552.4	ENST00000624552.4	ENST00000624552.4	ENSG00000148357.18	ENSG00000148357.18	ENSG00000148357.18	ENSG00000148357.18	NA	HMCN2	HMCN2	HMCN2	NA	NA	NA	NA	HMCN2
chr9	Bambu	transcript	130307519	130338606	+	ENST00000611173.1	ENST00000611173.1	ENST00000611173.1	ENST00000611173.1	ENSG00000148357.18	ENSG00000148357.18	ENSG00000148357.18	ENSG00000148357.18	NA	HMCN2	HMCN2	HMCN2	NA	NA	NA	NA	HMCN2
chr9	Bambu	transcript	130384449	130419582	+	ENST00000487727.6	ENST00000487727.6	ENST00000487727.6	ENST00000487727.6	ENSG00000148357.18	ENSG00000148357.18	ENSG00000148357.18	ENSG00000148357.18	NA	HMCN2	HMCN2	HMCN2	NA	NA	NA	NA	HMCN2
chr9	Bambu	transcript	130398642	130407252	+	ENST00000480829.1	ENST00000480829.1	ENST00000480829.1	ENST00000480829.1	ENSG00000148357.18	ENSG00000148357.18	ENSG00000148357.18	ENSG00000148357.18	NA	HMCN2	HMCN2	HMCN2	NA	NA	NA	NA	HMCN2
chr9	Bambu	transcript	130400266	130400565	+	ENST00000578793.2	ENST00000578793.2	ENST00000578793.2	ENST00000578793.2	ENSG00000264169.2	ENSG00000264169.2	ENSG00000264169.2	ENSG00000264169.2	NA	RN7SL665P	RN7SL665P	RN7SL665P	NA	NA	NA	NA	RN7SL665P
chr9	Bambu	transcript	130425716	130431438	+	ENST00000428715.2	ENST00000428715.2	ENST00000428715.2	ENST00000428715.2	ENSG00000148357.18	ENSG00000148357.18	ENSG00000148357.18	ENSG00000148357.18	NA	HMCN2	HMCN2	HMCN2	NA	NA	NA	NA	HMCN2
chr9	Bambu	transcript	130429166	130434121	+	ENST00000623487.1	ENST00000623487.1	ENST00000623487.1	ENST00000623487.1	ENSG00000148357.18	ENSG00000148357.18	ENSG00000148357.18	ENSG00000148357.18	NA	HMCN2	HMCN2	HMCN2	NA	NA	NA	NA	HMCN2
chr9	Bambu	transcript	130444961	130501274	+	ENST00000352480.10	ENST00000352480.10	ENST00000352480.10	ENST00000352480.10	ENSG00000130707.18	ENSG00000130707.18	ENSG00000130707.18	ENSG00000130707.18	NA	ASS1	ASS1	ASS1	NA	NA	NA	NA	ASS1
chr9	Bambu	transcript	130444962	130501274	+	ENST00000372394.5	ENST00000372394.5	ENST00000372394.5	ENST00000372394.5	ENSG00000130707.18	ENSG00000130707.18	ENSG00000130707.18	ENSG00000130707.18	NA	ASS1	ASS1	ASS1	NA	NA	NA	NA	ASS1
chr9	Bambu	transcript	130444988	130501255	+	ENST00000372393.7	ENST00000372393.7	ENST00000372393.7	ENST00000372393.7	ENSG00000130707.18	ENSG00000130707.18	ENSG00000130707.18	ENSG00000130707.18	NA	ASS1	ASS1	ASS1	NA	NA	NA	NA	ASS1
chr9	Bambu	transcript	130444992	130471513	+	ENST00000422569.5	ENST00000422569.5	ENST00000422569.5	ENST00000422569.5	ENSG00000130707.18	ENSG00000130707.18	ENSG00000130707.18	ENSG00000130707.18	NA	ASS1	ASS1	ASS1	NA	NA	NA	NA	ASS1
chr9	Bambu	transcript	130452219	130501273	+	denovoTx44186	denovoTx44186	denovoTx44186	denovoTx44186	ENSG00000130707.18	ENSG00000130707.18	ENSG00000130707.18	ENSG00000130707.18	NA	ASS1	ASS1	ASS1	NA	NA	NA	NA	ASS1
chr9	Bambu	transcript	130452223	130471514	+	ENST00000443588.1	ENST00000443588.1	ENST00000443588.1	ENST00000443588.1	ENSG00000130707.18	ENSG00000130707.18	ENSG00000130707.18	ENSG00000130707.18	NA	ASS1	ASS1	ASS1	NA	NA	NA	NA	ASS1
chr9	Bambu	transcript	130458518	130479898	+	ENST00000467695.5	ENST00000467695.5	ENST00000467695.5	ENST00000467695.5	ENSG00000130707.18	ENSG00000130707.18	ENSG00000130707.18	ENSG00000130707.18	NA	ASS1	ASS1	ASS1	NA	NA	NA	NA	ASS1
chr9	Bambu	transcript	130466474	130489404	+	ENST00000493984.6	ENST00000493984.6	ENST00000493984.6	ENST00000493984.6	ENSG00000130707.18	ENSG00000130707.18	ENSG00000130707.18	ENSG00000130707.18	NA	ASS1	ASS1	ASS1	NA	NA	NA	NA	ASS1
chr9	Bambu	transcript	130476284	130489429	+	ENST00000492400.5	ENST00000492400.5	ENST00000492400.5	ENST00000492400.5	ENSG00000130707.18	ENSG00000130707.18	ENSG00000130707.18	ENSG00000130707.18	NA	ASS1	ASS1	ASS1	NA	NA	NA	NA	ASS1
chr9	Bambu	transcript	130476549	130489421	+	ENST00000470849.4	ENST00000470849.4	ENST00000470849.4	ENST00000470849.4	ENSG00000130707.18	ENSG00000130707.18	ENSG00000130707.18	ENSG00000130707.18	NA	ASS1	ASS1	ASS1	NA	NA	NA	NA	ASS1
chr9	Bambu	transcript	130479856	130501178	+	ENST00000372386.6	ENST00000372386.6	ENST00000372386.6	ENST00000372386.6	ENSG00000130707.18	ENSG00000130707.18	ENSG00000130707.18	ENSG00000130707.18	NA	ASS1	ASS1	ASS1	NA	NA	NA	NA	ASS1
chr9	Bambu	transcript	130578965	130582086	+	ENST00000467100.1	ENST00000467100.1	ENST00000467100.1	ENST00000467100.1	ENSG00000107164.16	ENSG00000107164.16	ENSG00000107164.16	ENSG00000107164.16	NA	FUBP3	FUBP3	FUBP3	NA	NA	NA	NA	FUBP3
chr9	Bambu	transcript	130579577	130638352	+	ENST00000319725.10	ENST00000319725.10	ENST00000319725.10	ENST00000319725.10	ENSG00000107164.16	ENSG00000107164.16	ENSG00000107164.16	ENSG00000107164.16	NA	FUBP3	FUBP3	FUBP3	NA	NA	NA	NA	FUBP3
chr9	Bambu	transcript	130579581	130638342	+	ENST00000650723.1	ENST00000650723.1	ENST00000650723.1	ENST00000650723.1	ENSG00000107164.16	ENSG00000107164.16	ENSG00000107164.16	ENSG00000107164.16	NA	FUBP3	FUBP3	FUBP3	NA	NA	NA	NA	FUBP3
chr9	Bambu	transcript	130579602	130638352	+	denovoTx18376	denovoTx18376	denovoTx18376	denovoTx18376	ENSG00000107164.16	ENSG00000107164.16	ENSG00000107164.16	ENSG00000107164.16	NA	FUBP3	FUBP3	FUBP3	NA	NA	NA	NA	FUBP3
chr9	Bambu	transcript	130581095	130613022	+	ENST00000465949.1	ENST00000465949.1	ENST00000465949.1	ENST00000465949.1	ENSG00000107164.16	ENSG00000107164.16	ENSG00000107164.16	ENSG00000107164.16	NA	FUBP3	FUBP3	FUBP3	NA	NA	NA	NA	FUBP3
chr9	Bambu	transcript	130620414	130632022	+	ENST00000487406.2	ENST00000487406.2	ENST00000487406.2	ENST00000487406.2	ENSG00000107164.16	ENSG00000107164.16	ENSG00000107164.16	ENSG00000107164.16	NA	FUBP3	FUBP3	FUBP3	NA	NA	NA	NA	FUBP3
chr9	Bambu	transcript	130626297	130626363	+	ENST00000613330.1	ENST00000613330.1	ENST00000613330.1	ENST00000613330.1	ENSG00000277713.1	ENSG00000277713.1	ENSG00000277713.1	ENSG00000277713.1	NA	MIR6856	MIR6856	MIR6856	NA	NA	NA	NA	MIR6856
chr9	Bambu	transcript	130634621	130637051	+	ENST00000472006.1	ENST00000472006.1	ENST00000472006.1	ENST00000472006.1	ENSG00000107164.16	ENSG00000107164.16	ENSG00000107164.16	ENSG00000107164.16	NA	FUBP3	FUBP3	FUBP3	NA	NA	NA	NA	FUBP3
chr9	Bambu	transcript	130635864	130637233	+	ENST00000492199.1	ENST00000492199.1	ENST00000492199.1	ENST00000492199.1	ENSG00000107164.16	ENSG00000107164.16	ENSG00000107164.16	ENSG00000107164.16	NA	FUBP3	FUBP3	FUBP3	NA	NA	NA	NA	FUBP3
chr9	Bambu	transcript	130651799	130652383	+	ENST00000423330.1	ENST00000423330.1	ENST00000423330.1	ENST00000423330.1	ENSG00000232172.1	ENSG00000232172.1	ENSG00000232172.1	ENSG00000232172.1	NA	ENSG00000232172	ENSG00000232172	ENSG00000232172	NA	NA	NA	NA	ENSG00000232172
chr9	Bambu	transcript	130664594	130682983	+	ENST00000253008.3	ENST00000253008.3	ENST00000253008.3	ENST00000253008.3	ENSG00000130711.5	ENSG00000130711.5	ENSG00000130711.5	ENSG00000130711.5	NA	PRDM12	PRDM12	PRDM12	NA	NA	NA	NA	PRDM12
chr9	Bambu	transcript	130664594	130682986	+	ENST00000676323.1	ENST00000676323.1	ENST00000676323.1	ENST00000676323.1	ENSG00000130711.5	ENSG00000130711.5	ENSG00000130711.5	ENSG00000130711.5	NA	PRDM12	PRDM12	PRDM12	NA	NA	NA	NA	PRDM12
chr9	Bambu	transcript	130693721	130703847	+	ENST00000491115.7	ENST00000491115.7	ENST00000491115.7	ENST00000491115.7	ENSG00000130713.17	ENSG00000130713.17	ENSG00000130713.17	ENSG00000130713.17	NA	EXOSC2	EXOSC2	EXOSC2	NA	NA	NA	NA	EXOSC2
chr9	Bambu	transcript	130693756	130704521	+	ENST00000686102.1	ENST00000686102.1	ENST00000686102.1	ENST00000686102.1	ENSG00000130713.17	ENSG00000130713.17	ENSG00000130713.17	ENSG00000130713.17	NA	EXOSC2	EXOSC2	EXOSC2	NA	NA	NA	NA	EXOSC2
chr9	Bambu	transcript	130693765	130703550	+	ENST00000495699.3	ENST00000495699.3	ENST00000495699.3	ENST00000495699.3	ENSG00000130713.17	ENSG00000130713.17	ENSG00000130713.17	ENSG00000130713.17	NA	EXOSC2	EXOSC2	EXOSC2	NA	NA	NA	NA	EXOSC2
chr9	Bambu	transcript	130693765	130704828	+	ENST00000685137.1	ENST00000685137.1	ENST00000685137.1	ENST00000685137.1	ENSG00000130713.17	ENSG00000130713.17	ENSG00000130713.17	ENSG00000130713.17	NA	EXOSC2	EXOSC2	EXOSC2	NA	NA	NA	NA	EXOSC2
chr9	Bambu	transcript	130693765	130707288	+	ENST00000691284.1	ENST00000691284.1	ENST00000691284.1	ENST00000691284.1	ENSG00000130713.17	ENSG00000130713.17	ENSG00000130713.17	ENSG00000130713.17	NA	EXOSC2	EXOSC2	EXOSC2	NA	NA	NA	NA	EXOSC2
chr9	Bambu	transcript	130693769	130704521	+	ENST00000688967.1	ENST00000688967.1	ENST00000688967.1	ENST00000688967.1	ENSG00000130713.17	ENSG00000130713.17	ENSG00000130713.17	ENSG00000130713.17	NA	EXOSC2	EXOSC2	EXOSC2	NA	NA	NA	NA	EXOSC2
chr9	Bambu	transcript	130693771	130705516	+	ENST00000691104.1	ENST00000691104.1	ENST00000691104.1	ENST00000691104.1	ENSG00000130713.17	ENSG00000130713.17	ENSG00000130713.17	ENSG00000130713.17	NA	EXOSC2	EXOSC2	EXOSC2	NA	NA	NA	NA	EXOSC2
chr9	Bambu	transcript	130693771	130704521	+	ENST00000691926.1	ENST00000691926.1	ENST00000691926.1	ENST00000691926.1	ENSG00000130713.17	ENSG00000130713.17	ENSG00000130713.17	ENSG00000130713.17	NA	EXOSC2	EXOSC2	EXOSC2	NA	NA	NA	NA	EXOSC2
chr9	Bambu	transcript	130693775	130704861	+	ENST00000693435.1	ENST00000693435.1	ENST00000693435.1	ENST00000693435.1	ENSG00000130713.17	ENSG00000130713.17	ENSG00000130713.17	ENSG00000130713.17	NA	EXOSC2	EXOSC2	EXOSC2	NA	NA	NA	NA	EXOSC2
chr9	Bambu	transcript	130693780	130704861	+	ENST00000372352.7	ENST00000372352.7	ENST00000372352.7	ENST00000372352.7	ENSG00000130713.17	ENSG00000130713.17	ENSG00000130713.17	ENSG00000130713.17	NA	EXOSC2	EXOSC2	EXOSC2	NA	NA	NA	NA	EXOSC2
chr9	Bambu	transcript	130693780	130704892	+	ENST00000372358.10	ENST00000372358.10	ENST00000372358.10	ENST00000372358.10	ENSG00000130713.17	ENSG00000130713.17	ENSG00000130713.17	ENSG00000130713.17	NA	EXOSC2	EXOSC2	EXOSC2	NA	NA	NA	NA	EXOSC2
chr9	Bambu	transcript	130693780	130699791	+	ENST00000490641.5	ENST00000490641.5	ENST00000490641.5	ENST00000490641.5	ENSG00000130713.17	ENSG00000130713.17	ENSG00000130713.17	ENSG00000130713.17	NA	EXOSC2	EXOSC2	EXOSC2	NA	NA	NA	NA	EXOSC2
chr9	Bambu	transcript	130693780	130704886	+	ENST00000546165.6	ENST00000546165.6	ENST00000546165.6	ENST00000546165.6	ENSG00000130713.17	ENSG00000130713.17	ENSG00000130713.17	ENSG00000130713.17	NA	EXOSC2	EXOSC2	EXOSC2	NA	NA	NA	NA	EXOSC2
chr9	Bambu	transcript	130693780	130704521	+	ENST00000687051.1	ENST00000687051.1	ENST00000687051.1	ENST00000687051.1	ENSG00000130713.17	ENSG00000130713.17	ENSG00000130713.17	ENSG00000130713.17	NA	EXOSC2	EXOSC2	EXOSC2	NA	NA	NA	NA	EXOSC2
chr9	Bambu	transcript	130693780	130704641	+	ENST00000687420.1	ENST00000687420.1	ENST00000687420.1	ENST00000687420.1	ENSG00000130713.17	ENSG00000130713.17	ENSG00000130713.17	ENSG00000130713.17	NA	EXOSC2	EXOSC2	EXOSC2	NA	NA	NA	NA	EXOSC2
chr9	Bambu	transcript	130693780	130705333	+	ENST00000688258.1	ENST00000688258.1	ENST00000688258.1	ENST00000688258.1	ENSG00000130713.17	ENSG00000130713.17	ENSG00000130713.17	ENSG00000130713.17	NA	EXOSC2	EXOSC2	EXOSC2	NA	NA	NA	NA	EXOSC2
chr9	Bambu	transcript	130693780	130697883	+	ENST00000691162.1	ENST00000691162.1	ENST00000691162.1	ENST00000691162.1	ENSG00000130713.17	ENSG00000130713.17	ENSG00000130713.17	ENSG00000130713.17	NA	EXOSC2	EXOSC2	EXOSC2	NA	NA	NA	NA	EXOSC2
chr9	Bambu	transcript	130693780	130704521	+	ENST00000691425.1	ENST00000691425.1	ENST00000691425.1	ENST00000691425.1	ENSG00000130713.17	ENSG00000130713.17	ENSG00000130713.17	ENSG00000130713.17	NA	EXOSC2	EXOSC2	EXOSC2	NA	NA	NA	NA	EXOSC2
chr9	Bambu	transcript	130693780	130697850	+	ENST00000692554.1	ENST00000692554.1	ENST00000692554.1	ENST00000692554.1	ENSG00000130713.17	ENSG00000130713.17	ENSG00000130713.17	ENSG00000130713.17	NA	EXOSC2	EXOSC2	EXOSC2	NA	NA	NA	NA	EXOSC2
chr9	Bambu	transcript	130693780	130704521	+	ENST00000693011.1	ENST00000693011.1	ENST00000693011.1	ENST00000693011.1	ENSG00000130713.17	ENSG00000130713.17	ENSG00000130713.17	ENSG00000130713.17	NA	EXOSC2	EXOSC2	EXOSC2	NA	NA	NA	NA	EXOSC2
chr9	Bambu	transcript	130693780	130704521	+	ENST00000693610.1	ENST00000693610.1	ENST00000693610.1	ENST00000693610.1	ENSG00000130713.17	ENSG00000130713.17	ENSG00000130713.17	ENSG00000130713.17	NA	EXOSC2	EXOSC2	EXOSC2	NA	NA	NA	NA	EXOSC2
chr9	Bambu	transcript	130693781	130701179	+	ENST00000686106.1	ENST00000686106.1	ENST00000686106.1	ENST00000686106.1	ENSG00000130713.17	ENSG00000130713.17	ENSG00000130713.17	ENSG00000130713.17	NA	EXOSC2	EXOSC2	EXOSC2	NA	NA	NA	NA	EXOSC2
chr9	Bambu	transcript	130693781	130701672	+	ENST00000688350.1	ENST00000688350.1	ENST00000688350.1	ENST00000688350.1	ENSG00000130713.17	ENSG00000130713.17	ENSG00000130713.17	ENSG00000130713.17	NA	EXOSC2	EXOSC2	EXOSC2	NA	NA	NA	NA	EXOSC2
chr9	Bambu	transcript	130693781	130703900	+	ENST00000689890.1	ENST00000689890.1	ENST00000689890.1	ENST00000689890.1	ENSG00000130713.17	ENSG00000130713.17	ENSG00000130713.17	ENSG00000130713.17	NA	EXOSC2	EXOSC2	EXOSC2	NA	NA	NA	NA	EXOSC2
chr9	Bambu	transcript	130693781	130704521	+	ENST00000692794.1	ENST00000692794.1	ENST00000692794.1	ENST00000692794.1	ENSG00000130713.17	ENSG00000130713.17	ENSG00000130713.17	ENSG00000130713.17	NA	EXOSC2	EXOSC2	EXOSC2	NA	NA	NA	NA	EXOSC2
chr9	Bambu	transcript	130693786	130704861	+	ENST00000372351.7	ENST00000372351.7	ENST00000372351.7	ENST00000372351.7	ENSG00000130713.17	ENSG00000130713.17	ENSG00000130713.17	ENSG00000130713.17	NA	EXOSC2	EXOSC2	EXOSC2	NA	NA	NA	NA	EXOSC2
chr9	Bambu	transcript	130693787	130702293	+	ENST00000372350.7	ENST00000372350.7	ENST00000372350.7	ENST00000372350.7	ENSG00000130713.17	ENSG00000130713.17	ENSG00000130713.17	ENSG00000130713.17	NA	EXOSC2	EXOSC2	EXOSC2	NA	NA	NA	NA	EXOSC2
chr9	Bambu	transcript	130693792	130704521	+	ENST00000685277.1	ENST00000685277.1	ENST00000685277.1	ENST00000685277.1	ENSG00000130713.17	ENSG00000130713.17	ENSG00000130713.17	ENSG00000130713.17	NA	EXOSC2	EXOSC2	EXOSC2	NA	NA	NA	NA	EXOSC2
chr9	Bambu	transcript	130693806	130699681	+	ENST00000463488.1	ENST00000463488.1	ENST00000463488.1	ENST00000463488.1	ENSG00000130713.17	ENSG00000130713.17	ENSG00000130713.17	ENSG00000130713.17	NA	EXOSC2	EXOSC2	EXOSC2	NA	NA	NA	NA	EXOSC2
chr9	Bambu	transcript	130695491	130704521	+	ENST00000688364.1	ENST00000688364.1	ENST00000688364.1	ENST00000688364.1	ENSG00000130713.17	ENSG00000130713.17	ENSG00000130713.17	ENSG00000130713.17	NA	EXOSC2	EXOSC2	EXOSC2	NA	NA	NA	NA	EXOSC2
chr9	Bambu	transcript	130695491	130704521	+	ENST00000689662.1	ENST00000689662.1	ENST00000689662.1	ENST00000689662.1	ENSG00000130713.17	ENSG00000130713.17	ENSG00000130713.17	ENSG00000130713.17	NA	EXOSC2	EXOSC2	EXOSC2	NA	NA	NA	NA	EXOSC2
chr9	Bambu	transcript	130697604	130704803	+	ENST00000430138.7	ENST00000430138.7	ENST00000430138.7	ENST00000430138.7	ENSG00000130713.17	ENSG00000130713.17	ENSG00000130713.17	ENSG00000130713.17	NA	EXOSC2	EXOSC2	EXOSC2	NA	NA	NA	NA	EXOSC2
chr9	Bambu	transcript	130697940	130699767	+	ENST00000691956.1	ENST00000691956.1	ENST00000691956.1	ENST00000691956.1	ENSG00000130713.17	ENSG00000130713.17	ENSG00000130713.17	ENSG00000130713.17	NA	EXOSC2	EXOSC2	EXOSC2	NA	NA	NA	NA	EXOSC2
chr9	Bambu	transcript	130700842	130704861	+	ENST00000467138.1	ENST00000467138.1	ENST00000467138.1	ENST00000467138.1	ENSG00000130713.17	ENSG00000130713.17	ENSG00000130713.17	ENSG00000130713.17	NA	EXOSC2	EXOSC2	EXOSC2	NA	NA	NA	NA	EXOSC2
chr9	Bambu	transcript	130712836	130855181	+	denovoTx18382	denovoTx18382	denovoTx18382	denovoTx18382	ENSG00000288570.1	ENSG00000288570.1	ENSG00000288570.1	ENSG00000288570.1	NA	ENSG00000288570	ENSG00000288570	ENSG00000288570	NA	NA	NA	NA	ENSG00000288570
chr9	Bambu	transcript	130713016	130885683	+	ENST00000372348.7	ENST00000372348.7	ENST00000372348.7	ENST00000372348.7	ENSG00000097007.19	ENSG00000097007.19	ENSG00000097007.19	ENSG00000097007.19	NA	ABL1	ABL1	ABL1	NA	NA	NA	NA	ABL1
chr9	Bambu	transcript	130713626	130713724	+	ENST00000674075.1	ENST00000674075.1	ENST00000674075.1	ENST00000674075.1	ENSG00000288570.1	ENSG00000288570.1	ENSG00000288570.1	ENSG00000288570.1	NA	ENSG00000288570	ENSG00000288570	ENSG00000288570	NA	NA	NA	NA	ENSG00000288570
chr9	Bambu	transcript	130713980	130854122	+	ENST00000393293.4	ENST00000393293.4	ENST00000393293.4	ENST00000393293.4	ENSG00000097007.19	ENSG00000097007.19	ENSG00000097007.19	ENSG00000097007.19	NA	ABL1	ABL1	ABL1	NA	NA	NA	NA	ABL1
chr9	Bambu	transcript	130724786	130725050	-	ENST00000417156.1	ENST00000417156.1	ENST00000417156.1	ENST00000417156.1	ENSG00000224797.1	ENSG00000224797.1	ENSG00000224797.1	ENSG00000224797.1	NA	ENSG00000224797	ENSG00000224797	ENSG00000224797	NA	NA	NA	NA	ENSG00000224797
chr9	Bambu	transcript	130835254	130887675	+	ENST00000318560.6	ENST00000318560.6	ENST00000318560.6	ENST00000318560.6	ENSG00000097007.19	ENSG00000097007.19	ENSG00000097007.19	ENSG00000097007.19	NA	ABL1	ABL1	ABL1	NA	NA	NA	NA	ABL1
chr9	Bambu	transcript	130892707	130896812	-	ENST00000623824.2	ENST00000623824.2	ENST00000623824.2	ENST00000623824.2	ENSG00000188710.3	ENSG00000188710.3	ENSG00000188710.3	ENSG00000188710.3	NA	QRFP	QRFP	QRFP	NA	NA	NA	NA	QRFP
chr9	Bambu	transcript	130893428	130893838	-	ENST00000343079.1	ENST00000343079.1	ENST00000343079.1	ENST00000343079.1	ENSG00000188710.3	ENSG00000188710.3	ENSG00000188710.3	ENSG00000188710.3	NA	QRFP	QRFP	QRFP	NA	NA	NA	NA	QRFP
chr9	Bambu	transcript	130902438	130939068	-	ENST00000448616.5	ENST00000448616.5	ENST00000448616.5	ENST00000448616.5	ENSG00000130720.13	ENSG00000130720.13	ENSG00000130720.13	ENSG00000130720.13	NA	FIBCD1	FIBCD1	FIBCD1	NA	NA	NA	NA	FIBCD1
chr9	Bambu	transcript	130902440	130939247	-	ENST00000372338.9	ENST00000372338.9	ENST00000372338.9	ENST00000372338.9	ENSG00000130720.13	ENSG00000130720.13	ENSG00000130720.13	ENSG00000130720.13	NA	FIBCD1	FIBCD1	FIBCD1	NA	NA	NA	NA	FIBCD1
chr9	Bambu	transcript	130902440	130929979	-	ENST00000444139.5	ENST00000444139.5	ENST00000444139.5	ENST00000444139.5	ENSG00000130720.13	ENSG00000130720.13	ENSG00000130720.13	ENSG00000130720.13	NA	FIBCD1	FIBCD1	FIBCD1	NA	NA	NA	NA	FIBCD1
chr9	Bambu	transcript	130903676	130936376	-	ENST00000372337.6	ENST00000372337.6	ENST00000372337.6	ENST00000372337.6	ENSG00000130720.13	ENSG00000130720.13	ENSG00000130720.13	ENSG00000130720.13	NA	FIBCD1	FIBCD1	FIBCD1	NA	NA	NA	NA	FIBCD1
chr9	Bambu	transcript	130911871	130939140	-	ENST00000451466.1	ENST00000451466.1	ENST00000451466.1	ENST00000451466.1	ENSG00000130720.13	ENSG00000130720.13	ENSG00000130720.13	ENSG00000130720.13	NA	FIBCD1	FIBCD1	FIBCD1	NA	NA	NA	NA	FIBCD1
chr9	Bambu	transcript	130933851	130945520	+	ENST00000421067.1	ENST00000421067.1	ENST00000421067.1	ENST00000421067.1	ENSG00000236658.1	ENSG00000236658.1	ENSG00000236658.1	ENSG00000236658.1	NA	ENSG00000236658	ENSG00000236658	ENSG00000236658	NA	NA	NA	NA	ENSG00000236658
chr9	Bambu	transcript	130938015	130938673	-	denovoTx62600	denovoTx62600	denovoTx62600	denovoTx62600	ENSG00000130720.13	ENSG00000130720.13	ENSG00000130720.13	ENSG00000130720.13	NA	FIBCD1	FIBCD1	FIBCD1	NA	NA	NA	NA	FIBCD1
chr9	Bambu	transcript	130938015	130939188	-	denovoTx62601	denovoTx62601	denovoTx62601	denovoTx62601	ENSG00000130720.13	ENSG00000130720.13	ENSG00000130720.13	ENSG00000130720.13	NA	FIBCD1	FIBCD1	FIBCD1	NA	NA	NA	NA	FIBCD1
chr9	Bambu	transcript	130938015	130939215	-	denovoTx62602	denovoTx62602	denovoTx62602	denovoTx62602	ENSG00000130720.13	ENSG00000130720.13	ENSG00000130720.13	ENSG00000130720.13	NA	FIBCD1	FIBCD1	FIBCD1	NA	NA	NA	NA	FIBCD1
chr9	Bambu	transcript	130938015	130939227	-	denovoTx68893	denovoTx68893	denovoTx68893	denovoTx68893	ENSG00000130720.13	ENSG00000130720.13	ENSG00000130720.13	ENSG00000130720.13	NA	FIBCD1	FIBCD1	FIBCD1	NA	NA	NA	NA	FIBCD1
chr9	Bambu	transcript	130938017	130939286	-	ENST00000463475.1	ENST00000463475.1	ENST00000463475.1	ENST00000463475.1	ENSG00000130720.13	ENSG00000130720.13	ENSG00000130720.13	ENSG00000130720.13	NA	FIBCD1	FIBCD1	FIBCD1	NA	NA	NA	NA	FIBCD1
chr9	Bambu	transcript	130938017	130939139	-	ENST00000486250.5	ENST00000486250.5	ENST00000486250.5	ENST00000486250.5	ENSG00000130720.13	ENSG00000130720.13	ENSG00000130720.13	ENSG00000130720.13	NA	FIBCD1	FIBCD1	FIBCD1	NA	NA	NA	NA	FIBCD1
chr9	Bambu	transcript	131009174	131094473	+	ENST00000361069.9	ENST00000361069.9	ENST00000361069.9	ENST00000361069.9	ENSG00000050555.19	ENSG00000050555.19	ENSG00000050555.19	ENSG00000050555.19	NA	LAMC3	LAMC3	LAMC3	NA	NA	NA	NA	LAMC3
chr9	Bambu	transcript	131021168	131021306	-	ENST00000516773.1	ENST00000516773.1	ENST00000516773.1	ENST00000516773.1	ENSG00000252582.1	ENSG00000252582.1	ENSG00000252582.1	ENSG00000252582.1	NA	ENSG00000252582	ENSG00000252582	ENSG00000252582	NA	NA	NA	NA	ENSG00000252582
chr9	Bambu	transcript	131077799	131092058	+	ENST00000678544.1	ENST00000678544.1	ENST00000678544.1	ENST00000678544.1	ENSG00000050555.19	ENSG00000050555.19	ENSG00000050555.19	ENSG00000050555.19	NA	LAMC3	LAMC3	LAMC3	NA	NA	NA	NA	LAMC3
chr9	Bambu	transcript	131079149	131082161	+	ENST00000679272.1	ENST00000679272.1	ENST00000679272.1	ENST00000679272.1	ENSG00000050555.19	ENSG00000050555.19	ENSG00000050555.19	ENSG00000050555.19	NA	LAMC3	LAMC3	LAMC3	NA	NA	NA	NA	LAMC3
chr9	Bambu	transcript	131079230	131094473	+	ENST00000678758.1	ENST00000678758.1	ENST00000678758.1	ENST00000678758.1	ENSG00000050555.19	ENSG00000050555.19	ENSG00000050555.19	ENSG00000050555.19	NA	LAMC3	LAMC3	LAMC3	NA	NA	NA	NA	LAMC3
chr9	Bambu	transcript	131079243	131094473	+	ENST00000355452.5	ENST00000355452.5	ENST00000355452.5	ENST00000355452.5	ENSG00000050555.19	ENSG00000050555.19	ENSG00000050555.19	ENSG00000050555.19	NA	LAMC3	LAMC3	LAMC3	NA	NA	NA	NA	LAMC3
chr9	Bambu	transcript	131085825	131092043	+	ENST00000462567.1	ENST00000462567.1	ENST00000462567.1	ENST00000462567.1	ENSG00000050555.19	ENSG00000050555.19	ENSG00000050555.19	ENSG00000050555.19	NA	LAMC3	LAMC3	LAMC3	NA	NA	NA	NA	LAMC3
chr9	Bambu	transcript	131096476	131123152	+	ENST00000372309.7	ENST00000372309.7	ENST00000372309.7	ENST00000372309.7	ENSG00000126878.13	ENSG00000126878.13	ENSG00000126878.13	ENSG00000126878.13	NA	AIF1L	AIF1L	AIF1L	NA	NA	NA	NA	AIF1L
chr9	Bambu	transcript	131096530	131123145	+	ENST00000372314.3	ENST00000372314.3	ENST00000372314.3	ENST00000372314.3	ENSG00000126878.13	ENSG00000126878.13	ENSG00000126878.13	ENSG00000126878.13	NA	AIF1L	AIF1L	AIF1L	NA	NA	NA	NA	AIF1L
chr9	Bambu	transcript	131096531	131123144	+	ENST00000247291.8	ENST00000247291.8	ENST00000247291.8	ENST00000247291.8	ENSG00000126878.13	ENSG00000126878.13	ENSG00000126878.13	ENSG00000126878.13	NA	AIF1L	AIF1L	AIF1L	NA	NA	NA	NA	AIF1L
chr9	Bambu	transcript	131096542	131123145	+	ENST00000372302.5	ENST00000372302.5	ENST00000372302.5	ENST00000372302.5	ENSG00000126878.13	ENSG00000126878.13	ENSG00000126878.13	ENSG00000126878.13	NA	AIF1L	AIF1L	AIF1L	NA	NA	NA	NA	AIF1L
chr9	Bambu	transcript	131096551	131123145	+	ENST00000372300.5	ENST00000372300.5	ENST00000372300.5	ENST00000372300.5	ENSG00000126878.13	ENSG00000126878.13	ENSG00000126878.13	ENSG00000126878.13	NA	AIF1L	AIF1L	AIF1L	NA	NA	NA	NA	AIF1L
chr9	Bambu	transcript	131096556	131121603	+	ENST00000372298.1	ENST00000372298.1	ENST00000372298.1	ENST00000372298.1	ENSG00000126878.13	ENSG00000126878.13	ENSG00000126878.13	ENSG00000126878.13	NA	AIF1L	AIF1L	AIF1L	NA	NA	NA	NA	AIF1L
chr9	Bambu	transcript	131096556	131114277	+	ENST00000472942.5	ENST00000472942.5	ENST00000472942.5	ENST00000472942.5	ENSG00000126878.13	ENSG00000126878.13	ENSG00000126878.13	ENSG00000126878.13	NA	AIF1L	AIF1L	AIF1L	NA	NA	NA	NA	AIF1L
chr9	Bambu	transcript	131096845	131112457	+	ENST00000478257.1	ENST00000478257.1	ENST00000478257.1	ENST00000478257.1	ENSG00000126878.13	ENSG00000126878.13	ENSG00000126878.13	ENSG00000126878.13	NA	AIF1L	AIF1L	AIF1L	NA	NA	NA	NA	AIF1L
chr9	Bambu	transcript	131098149	131120343	+	ENST00000372297.6	ENST00000372297.6	ENST00000372297.6	ENST00000372297.6	ENSG00000126878.13	ENSG00000126878.13	ENSG00000126878.13	ENSG00000126878.13	NA	AIF1L	AIF1L	AIF1L	NA	NA	NA	NA	AIF1L
chr9	Bambu	transcript	131102843	131120413	+	denovoTx44194	denovoTx44194	denovoTx44194	denovoTx44194	ENSG00000126878.13	ENSG00000126878.13	ENSG00000126878.13	ENSG00000126878.13	NA	AIF1L	AIF1L	AIF1L	NA	NA	NA	NA	AIF1L
chr9	Bambu	transcript	131111402	131120438	+	ENST00000372301.2	ENST00000372301.2	ENST00000372301.2	ENST00000372301.2	ENSG00000126878.13	ENSG00000126878.13	ENSG00000126878.13	ENSG00000126878.13	NA	AIF1L	AIF1L	AIF1L	NA	NA	NA	NA	AIF1L
chr9	Bambu	transcript	131125586	131234663	+	ENST00000359428.10	ENST00000359428.10	ENST00000359428.10	ENST00000359428.10	ENSG00000126883.18	ENSG00000126883.18	ENSG00000126883.18	ENSG00000126883.18	NA	NUP214	NUP214	NUP214	NA	NA	NA	NA	NUP214
chr9	Bambu	transcript	131125586	131234663	+	ENST00000411637.6	ENST00000411637.6	ENST00000411637.6	ENST00000411637.6	ENSG00000126883.18	ENSG00000126883.18	ENSG00000126883.18	ENSG00000126883.18	NA	NUP214	NUP214	NUP214	NA	NA	NA	NA	NUP214
chr9	Bambu	transcript	131125596	131233678	+	ENST00000652454.1	ENST00000652454.1	ENST00000652454.1	ENST00000652454.1	ENSG00000126883.18	ENSG00000126883.18	ENSG00000126883.18	ENSG00000126883.18	NA	NUP214	NUP214	NUP214	NA	NA	NA	NA	NUP214
chr9	Bambu	transcript	131125739	131159437	+	ENST00000651022.1	ENST00000651022.1	ENST00000651022.1	ENST00000651022.1	ENSG00000126883.18	ENSG00000126883.18	ENSG00000126883.18	ENSG00000126883.18	NA	NUP214	NUP214	NUP214	NA	NA	NA	NA	NUP214
chr9	Bambu	transcript	131125973	131133209	+	ENST00000651639.1	ENST00000651639.1	ENST00000651639.1	ENST00000651639.1	ENSG00000126883.18	ENSG00000126883.18	ENSG00000126883.18	ENSG00000126883.18	NA	NUP214	NUP214	NUP214	NA	NA	NA	NA	NUP214
chr9	Bambu	transcript	131126080	131129311	+	ENST00000531584.1	ENST00000531584.1	ENST00000531584.1	ENST00000531584.1	ENSG00000126883.18	ENSG00000126883.18	ENSG00000126883.18	ENSG00000126883.18	NA	NUP214	NUP214	NUP214	NA	NA	NA	NA	NUP214
chr9	Bambu	transcript	131126990	131127091	+	ENST00000516813.1	ENST00000516813.1	ENST00000516813.1	ENST00000516813.1	ENSG00000252622.1	ENSG00000252622.1	ENSG00000252622.1	ENSG00000252622.1	NA	RNU6-881P	RNU6-881P	RNU6-881P	NA	NA	NA	NA	RNU6-881P
chr9	Bambu	transcript	131128528	131130836	+	ENST00000526412.1	ENST00000526412.1	ENST00000526412.1	ENST00000526412.1	ENSG00000126883.18	ENSG00000126883.18	ENSG00000126883.18	ENSG00000126883.18	NA	NUP214	NUP214	NUP214	NA	NA	NA	NA	NUP214
chr9	Bambu	transcript	131132646	131135266	+	ENST00000525561.1	ENST00000525561.1	ENST00000525561.1	ENST00000525561.1	ENSG00000126883.18	ENSG00000126883.18	ENSG00000126883.18	ENSG00000126883.18	NA	NUP214	NUP214	NUP214	NA	NA	NA	NA	NUP214
chr9	Bambu	transcript	131132852	131167505	-	ENST00000587264.5	ENST00000587264.5	ENST00000587264.5	ENST00000587264.5	ENSG00000236986.6	ENSG00000236986.6	ENSG00000236986.6	ENSG00000236986.6	NA	ENSG00000236986	ENSG00000236986	ENSG00000236986	NA	NA	NA	NA	ENSG00000236986
chr9	Bambu	transcript	131132972	131167505	-	ENST00000588378.5	ENST00000588378.5	ENST00000588378.5	ENST00000588378.5	ENSG00000236986.6	ENSG00000236986.6	ENSG00000236986.6	ENSG00000236986.6	NA	ENSG00000236986	ENSG00000236986	ENSG00000236986	NA	NA	NA	NA	ENSG00000236986
chr9	Bambu	transcript	131133008	131167505	-	ENST00000589540.5	ENST00000589540.5	ENST00000589540.5	ENST00000589540.5	ENSG00000236986.6	ENSG00000236986.6	ENSG00000236986.6	ENSG00000236986.6	NA	ENSG00000236986	ENSG00000236986	ENSG00000236986	NA	NA	NA	NA	ENSG00000236986
chr9	Bambu	transcript	131133009	131167505	-	ENST00000589667.5	ENST00000589667.5	ENST00000589667.5	ENST00000589667.5	ENSG00000236986.6	ENSG00000236986.6	ENSG00000236986.6	ENSG00000236986.6	NA	ENSG00000236986	ENSG00000236986	ENSG00000236986	NA	NA	NA	NA	ENSG00000236986
chr9	Bambu	transcript	131133045	131167505	-	ENST00000586290.5	ENST00000586290.5	ENST00000586290.5	ENST00000586290.5	ENSG00000236986.6	ENSG00000236986.6	ENSG00000236986.6	ENSG00000236986.6	NA	ENSG00000236986	ENSG00000236986	ENSG00000236986	NA	NA	NA	NA	ENSG00000236986
chr9	Bambu	transcript	131133104	131167314	-	ENST00000587408.5	ENST00000587408.5	ENST00000587408.5	ENST00000587408.5	ENSG00000236986.6	ENSG00000236986.6	ENSG00000236986.6	ENSG00000236986.6	NA	ENSG00000236986	ENSG00000236986	ENSG00000236986	NA	NA	NA	NA	ENSG00000236986
chr9	Bambu	transcript	131133197	131139349	+	ENST00000530843.1	ENST00000530843.1	ENST00000530843.1	ENST00000530843.1	ENSG00000126883.18	ENSG00000126883.18	ENSG00000126883.18	ENSG00000126883.18	NA	NUP214	NUP214	NUP214	NA	NA	NA	NA	NUP214
chr9	Bambu	transcript	131135988	131146193	+	ENST00000530863.1	ENST00000530863.1	ENST00000530863.1	ENST00000530863.1	ENSG00000126883.18	ENSG00000126883.18	ENSG00000126883.18	ENSG00000126883.18	NA	NUP214	NUP214	NUP214	NA	NA	NA	NA	NUP214
chr9	Bambu	transcript	131136469	131167505	-	ENST00000415391.6	ENST00000415391.6	ENST00000415391.6	ENST00000415391.6	ENSG00000236986.6	ENSG00000236986.6	ENSG00000236986.6	ENSG00000236986.6	NA	ENSG00000236986	ENSG00000236986	ENSG00000236986	NA	NA	NA	NA	ENSG00000236986
chr9	Bambu	transcript	131136565	131167505	-	ENST00000590461.1	ENST00000590461.1	ENST00000590461.1	ENST00000590461.1	ENSG00000236986.6	ENSG00000236986.6	ENSG00000236986.6	ENSG00000236986.6	NA	ENSG00000236986	ENSG00000236986	ENSG00000236986	NA	NA	NA	NA	ENSG00000236986
chr9	Bambu	transcript	131144702	131195658	+	ENST00000525980.5	ENST00000525980.5	ENST00000525980.5	ENST00000525980.5	ENSG00000126883.18	ENSG00000126883.18	ENSG00000126883.18	ENSG00000126883.18	NA	NUP214	NUP214	NUP214	NA	NA	NA	NA	NUP214
chr9	Bambu	transcript	131149951	131151884	+	ENST00000530630.1	ENST00000530630.1	ENST00000530630.1	ENST00000530630.1	ENSG00000126883.18	ENSG00000126883.18	ENSG00000126883.18	ENSG00000126883.18	NA	NUP214	NUP214	NUP214	NA	NA	NA	NA	NUP214
chr9	Bambu	transcript	131159003	131167408	-	ENST00000589128.1	ENST00000589128.1	ENST00000589128.1	ENST00000589128.1	ENSG00000236986.6	ENSG00000236986.6	ENSG00000236986.6	ENSG00000236986.6	NA	ENSG00000236986	ENSG00000236986	ENSG00000236986	NA	NA	NA	NA	ENSG00000236986
chr9	Bambu	transcript	131159378	131167465	-	ENST00000417798.2	ENST00000417798.2	ENST00000417798.2	ENST00000417798.2	ENSG00000236986.6	ENSG00000236986.6	ENSG00000236986.6	ENSG00000236986.6	NA	ENSG00000236986	ENSG00000236986	ENSG00000236986	NA	NA	NA	NA	ENSG00000236986
chr9	Bambu	transcript	131162846	131167325	-	ENST00000586662.5	ENST00000586662.5	ENST00000586662.5	ENST00000586662.5	ENSG00000236986.6	ENSG00000236986.6	ENSG00000236986.6	ENSG00000236986.6	NA	ENSG00000236986	ENSG00000236986	ENSG00000236986	NA	NA	NA	NA	ENSG00000236986
chr9	Bambu	transcript	131163100	131164549	+	ENST00000489260.1	ENST00000489260.1	ENST00000489260.1	ENST00000489260.1	ENSG00000126883.18	ENSG00000126883.18	ENSG00000126883.18	ENSG00000126883.18	NA	NUP214	NUP214	NUP214	NA	NA	NA	NA	NUP214
chr9	Bambu	transcript	131163274	131167320	-	ENST00000588325.1	ENST00000588325.1	ENST00000588325.1	ENST00000588325.1	ENSG00000236986.6	ENSG00000236986.6	ENSG00000236986.6	ENSG00000236986.6	NA	ENSG00000236986	ENSG00000236986	ENSG00000236986	NA	NA	NA	NA	ENSG00000236986
chr9	Bambu	transcript	131164251	131167325	-	ENST00000592466.5	ENST00000592466.5	ENST00000592466.5	ENST00000592466.5	ENSG00000236986.6	ENSG00000236986.6	ENSG00000236986.6	ENSG00000236986.6	NA	ENSG00000236986	ENSG00000236986	ENSG00000236986	NA	NA	NA	NA	ENSG00000236986
chr9	Bambu	transcript	131164360	131167325	-	ENST00000589095.1	ENST00000589095.1	ENST00000589095.1	ENST00000589095.1	ENSG00000236986.6	ENSG00000236986.6	ENSG00000236986.6	ENSG00000236986.6	NA	ENSG00000236986	ENSG00000236986	ENSG00000236986	NA	NA	NA	NA	ENSG00000236986
chr9	Bambu	transcript	131174168	131192292	+	ENST00000526346.5	ENST00000526346.5	ENST00000526346.5	ENST00000526346.5	ENSG00000126883.18	ENSG00000126883.18	ENSG00000126883.18	ENSG00000126883.18	NA	NUP214	NUP214	NUP214	NA	NA	NA	NA	NUP214
chr9	Bambu	transcript	131175720	131197330	+	ENST00000531929.5	ENST00000531929.5	ENST00000531929.5	ENST00000531929.5	ENSG00000126883.18	ENSG00000126883.18	ENSG00000126883.18	ENSG00000126883.18	NA	NUP214	NUP214	NUP214	NA	NA	NA	NA	NUP214
chr9	Bambu	transcript	131178349	131201690	+	ENST00000651334.1	ENST00000651334.1	ENST00000651334.1	ENST00000651334.1	ENSG00000126883.18	ENSG00000126883.18	ENSG00000126883.18	ENSG00000126883.18	NA	NUP214	NUP214	NUP214	NA	NA	NA	NA	NUP214
chr9	Bambu	transcript	131187114	131195341	+	ENST00000524578.5	ENST00000524578.5	ENST00000524578.5	ENST00000524578.5	ENSG00000126883.18	ENSG00000126883.18	ENSG00000126883.18	ENSG00000126883.18	NA	NUP214	NUP214	NUP214	NA	NA	NA	NA	NUP214
chr9	Bambu	transcript	131187312	131233701	+	ENST00000453861.6	ENST00000453861.6	ENST00000453861.6	ENST00000453861.6	ENSG00000126883.18	ENSG00000126883.18	ENSG00000126883.18	ENSG00000126883.18	NA	NUP214	NUP214	NUP214	NA	NA	NA	NA	NUP214
chr9	Bambu	transcript	131187358	131197687	+	ENST00000470765.5	ENST00000470765.5	ENST00000470765.5	ENST00000470765.5	ENSG00000126883.18	ENSG00000126883.18	ENSG00000126883.18	ENSG00000126883.18	NA	NUP214	NUP214	NUP214	NA	NA	NA	NA	NUP214
chr9	Bambu	transcript	131189910	131194205	-	ENST00000502188.1	ENST00000502188.1	ENST00000502188.1	ENST00000502188.1	ENSG00000246851.1	ENSG00000246851.1	ENSG00000246851.1	ENSG00000246851.1	NA	ENSG00000246851	ENSG00000246851	ENSG00000246851	NA	NA	NA	NA	ENSG00000246851
chr9	Bambu	transcript	131190121	131233703	+	ENST00000483497.6	ENST00000483497.6	ENST00000483497.6	ENST00000483497.6	ENSG00000126883.18	ENSG00000126883.18	ENSG00000126883.18	ENSG00000126883.18	NA	NUP214	NUP214	NUP214	NA	NA	NA	NA	NUP214
chr9	Bambu	transcript	131190126	131197843	+	ENST00000465486.6	ENST00000465486.6	ENST00000465486.6	ENST00000465486.6	ENSG00000126883.18	ENSG00000126883.18	ENSG00000126883.18	ENSG00000126883.18	NA	NUP214	NUP214	NUP214	NA	NA	NA	NA	NUP214
chr9	Bambu	transcript	131190139	131198648	+	ENST00000531600.1	ENST00000531600.1	ENST00000531600.1	ENST00000531600.1	ENSG00000126883.18	ENSG00000126883.18	ENSG00000126883.18	ENSG00000126883.18	NA	NUP214	NUP214	NUP214	NA	NA	NA	NA	NUP214
chr9	Bambu	transcript	131190143	131197613	+	ENST00000528114.1	ENST00000528114.1	ENST00000528114.1	ENST00000528114.1	ENSG00000126883.18	ENSG00000126883.18	ENSG00000126883.18	ENSG00000126883.18	NA	NUP214	NUP214	NUP214	NA	NA	NA	NA	NUP214
chr9	Bambu	transcript	131192124	131197886	+	ENST00000525384.1	ENST00000525384.1	ENST00000525384.1	ENST00000525384.1	ENSG00000126883.18	ENSG00000126883.18	ENSG00000126883.18	ENSG00000126883.18	NA	NUP214	NUP214	NUP214	NA	NA	NA	NA	NUP214
chr9	Bambu	transcript	131197338	131198332	+	ENST00000529286.1	ENST00000529286.1	ENST00000529286.1	ENST00000529286.1	ENSG00000126883.18	ENSG00000126883.18	ENSG00000126883.18	ENSG00000126883.18	NA	NUP214	NUP214	NUP214	NA	NA	NA	NA	NUP214
chr9	Bambu	transcript	131198452	131233704	+	ENST00000650694.1	ENST00000650694.1	ENST00000650694.1	ENST00000650694.1	ENSG00000126883.18	ENSG00000126883.18	ENSG00000126883.18	ENSG00000126883.18	NA	NUP214	NUP214	NUP214	NA	NA	NA	NA	NUP214
chr9	Bambu	transcript	131222498	131228228	+	ENST00000530491.1	ENST00000530491.1	ENST00000530491.1	ENST00000530491.1	ENSG00000126883.18	ENSG00000126883.18	ENSG00000126883.18	ENSG00000126883.18	NA	NUP214	NUP214	NUP214	NA	NA	NA	NA	NUP214
chr9	Bambu	transcript	131228127	131233703	+	denovoTx18389	denovoTx18389	denovoTx18389	denovoTx18389	ENSG00000126883.18	ENSG00000126883.18	ENSG00000126883.18	ENSG00000126883.18	NA	NUP214	NUP214	NUP214	NA	NA	NA	NA	NUP214
chr9	Bambu	transcript	131228175	131232374	+	ENST00000498010.2	ENST00000498010.2	ENST00000498010.2	ENST00000498010.2	ENSG00000126883.18	ENSG00000126883.18	ENSG00000126883.18	ENSG00000126883.18	NA	NUP214	NUP214	NUP214	NA	NA	NA	NA	NUP214
chr9	Bambu	transcript	131228224	131233707	+	ENST00000476004.5	ENST00000476004.5	ENST00000476004.5	ENST00000476004.5	ENSG00000126883.18	ENSG00000126883.18	ENSG00000126883.18	ENSG00000126883.18	NA	NUP214	NUP214	NUP214	NA	NA	NA	NA	NUP214
chr9	Bambu	transcript	131228294	131233704	+	ENST00000528406.1	ENST00000528406.1	ENST00000528406.1	ENST00000528406.1	ENSG00000126883.18	ENSG00000126883.18	ENSG00000126883.18	ENSG00000126883.18	NA	NUP214	NUP214	NUP214	NA	NA	NA	NA	NUP214
chr9	Bambu	transcript	131228518	131233008	+	ENST00000496921.2	ENST00000496921.2	ENST00000496921.2	ENST00000496921.2	ENSG00000126883.18	ENSG00000126883.18	ENSG00000126883.18	ENSG00000126883.18	NA	NUP214	NUP214	NUP214	NA	NA	NA	NA	NUP214
chr9	Bambu	transcript	131233636	131234196	-	ENST00000688483.1	ENST00000688483.1	ENST00000688483.1	ENST00000688483.1	ENSG00000288727.1	ENSG00000288727.1	ENSG00000288727.1	ENSG00000288727.1	NA	ENSG00000288727	ENSG00000288727	ENSG00000288727	NA	NA	NA	NA	ENSG00000288727
chr9	Bambu	transcript	131240687	131241724	+	ENST00000446606.1	ENST00000446606.1	ENST00000446606.1	ENST00000446606.1	ENSG00000226987.1	ENSG00000226987.1	ENSG00000226987.1	ENSG00000226987.1	NA	ENSG00000226987	ENSG00000226987	ENSG00000226987	NA	NA	NA	NA	ENSG00000226987
chr9	Bambu	transcript	131258076	131264715	-	ENST00000247295.4	ENST00000247295.4	ENST00000247295.4	ENST00000247295.4	ENSG00000126882.13	ENSG00000126882.13	ENSG00000126882.13	ENSG00000126882.13	NA	FAM78A	FAM78A	FAM78A	NA	NA	NA	NA	FAM78A
chr9	Bambu	transcript	131258076	131270493	-	ENST00000372269.7	ENST00000372269.7	ENST00000372269.7	ENST00000372269.7	ENSG00000126882.13	ENSG00000126882.13	ENSG00000126882.13	ENSG00000126882.13	NA	FAM78A	FAM78A	FAM78A	NA	NA	NA	NA	FAM78A
chr9	Bambu	transcript	131258078	131276510	-	ENST00000372271.4	ENST00000372271.4	ENST00000372271.4	ENST00000372271.4	ENSG00000126882.13	ENSG00000126882.13	ENSG00000126882.13	ENSG00000126882.13	NA	FAM78A	FAM78A	FAM78A	NA	NA	NA	NA	FAM78A
chr9	Bambu	transcript	131258079	131270567	-	denovoTx53028	denovoTx53028	denovoTx53028	denovoTx53028	ENSG00000126882.13	ENSG00000126882.13	ENSG00000126882.13	ENSG00000126882.13	NA	FAM78A	FAM78A	FAM78A	NA	NA	NA	NA	FAM78A
chr9	Bambu	transcript	131260078	131270577	-	denovoTx18391	denovoTx18391	denovoTx18391	denovoTx18391	ENSG00000126882.13	ENSG00000126882.13	ENSG00000126882.13	ENSG00000126882.13	NA	FAM78A	FAM78A	FAM78A	NA	NA	NA	NA	FAM78A
chr9	Bambu	transcript	131260281	131270574	-	denovoTx18392	denovoTx18392	denovoTx18392	denovoTx18392	ENSG00000126882.13	ENSG00000126882.13	ENSG00000126882.13	ENSG00000126882.13	NA	FAM78A	FAM78A	FAM78A	NA	NA	NA	NA	FAM78A
chr9	Bambu	transcript	131260769	131270555	-	denovoTx18393	denovoTx18393	denovoTx18393	denovoTx18393	ENSG00000126882.13	ENSG00000126882.13	ENSG00000126882.13	ENSG00000126882.13	NA	FAM78A	FAM78A	FAM78A	NA	NA	NA	NA	FAM78A
chr9	Bambu	transcript	131260769	131270584	-	denovoTx18394	denovoTx18394	denovoTx18394	denovoTx18394	ENSG00000126882.13	ENSG00000126882.13	ENSG00000126882.13	ENSG00000126882.13	NA	FAM78A	FAM78A	FAM78A	NA	NA	NA	NA	FAM78A
chr9	Bambu	transcript	131260789	131270523	-	ENST00000464831.1	ENST00000464831.1	ENST00000464831.1	ENST00000464831.1	ENSG00000126882.13	ENSG00000126882.13	ENSG00000126882.13	ENSG00000126882.13	NA	FAM78A	FAM78A	FAM78A	NA	NA	NA	NA	FAM78A
chr9	Bambu	transcript	131283421	131288278	+	ENST00000663086.1	ENST00000663086.1	ENST00000663086.1	ENST00000663086.1	ENSG00000286547.1	ENSG00000286547.1	ENSG00000286547.1	ENSG00000286547.1	NA	ENSG00000286547	ENSG00000286547	ENSG00000286547	NA	NA	NA	NA	ENSG00000286547
chr9	Bambu	transcript	131289459	131359022	+	ENST00000645295.1	ENST00000645295.1	ENST00000645295.1	ENST00000645295.1	ENSG00000160539.6	ENSG00000160539.6	ENSG00000160539.6	ENSG00000160539.6	NA	PLPP7	PLPP7	PLPP7	NA	NA	NA	NA	PLPP7
chr9	Bambu	transcript	131289709	131292989	+	denovoTx44196	denovoTx44196	denovoTx44196	denovoTx44196	ENSG00000160539.6	ENSG00000160539.6	ENSG00000160539.6	ENSG00000160539.6	NA	PLPP7	PLPP7	PLPP7	NA	NA	NA	NA	PLPP7
chr9	Bambu	transcript	131289723	131309261	+	ENST00000372264.4	ENST00000372264.4	ENST00000372264.4	ENST00000372264.4	ENSG00000160539.6	ENSG00000160539.6	ENSG00000160539.6	ENSG00000160539.6	NA	PLPP7	PLPP7	PLPP7	NA	NA	NA	NA	PLPP7
chr9	Bambu	transcript	131289812	131291445	+	ENST00000372261.1	ENST00000372261.1	ENST00000372261.1	ENST00000372261.1	ENSG00000160539.6	ENSG00000160539.6	ENSG00000160539.6	ENSG00000160539.6	NA	PLPP7	PLPP7	PLPP7	NA	NA	NA	NA	PLPP7
chr9	Bambu	transcript	131336753	131359022	+	denovoTx62604	denovoTx62604	denovoTx62604	denovoTx62604	ENSG00000160539.6	ENSG00000160539.6	ENSG00000160539.6	ENSG00000160539.6	NA	PLPP7	PLPP7	PLPP7	NA	NA	NA	NA	PLPP7
chr9	Bambu	transcript	131370933	131372514	+	ENST00000644453.1	ENST00000644453.1	ENST00000644453.1	ENST00000644453.1	ENSG00000285287.1	ENSG00000285287.1	ENSG00000285287.1	ENSG00000285287.1	NA	ENSG00000285287	ENSG00000285287	ENSG00000285287	NA	NA	NA	NA	ENSG00000285287
chr9	Bambu	transcript	131373054	131373420	-	ENST00000689558.1	ENST00000689558.1	ENST00000689558.1	ENST00000689558.1	ENSG00000289000.1	ENSG00000289000.1	ENSG00000289000.1	ENSG00000289000.1	NA	ENSG00000289000	ENSG00000289000	ENSG00000289000	NA	NA	NA	NA	ENSG00000289000
chr9	Bambu	transcript	131373636	131430259	+	ENST00000682525.1	ENST00000682525.1	ENST00000682525.1	ENST00000682525.1	ENSG00000288701.1	ENSG00000288701.1	ENSG00000288701.1	ENSG00000288701.1	NA	PRRC2B	PRRC2B	PRRC2B	NA	NA	NA	NA	PRRC2B
chr9	Bambu	transcript	131373661	131377047	+	denovoTx44198	denovoTx44198	denovoTx44198	denovoTx44198	ENSG00000288701.1	ENSG00000288701.1	ENSG00000288701.1	ENSG00000288701.1	NA	PRRC2B	PRRC2B	PRRC2B	NA	NA	NA	NA	PRRC2B
chr9	Bambu	transcript	131394053	131500171	+	ENST00000684596.1	ENST00000684596.1	ENST00000684596.1	ENST00000684596.1	ENSG00000288701.1	ENSG00000288701.1	ENSG00000288701.1	ENSG00000288701.1	NA	PRRC2B	PRRC2B	PRRC2B	NA	NA	NA	NA	PRRC2B
chr9	Bambu	transcript	131394086	131500193	+	ENST00000683519.1	ENST00000683519.1	ENST00000683519.1	ENST00000683519.1	ENSG00000288701.1	ENSG00000288701.1	ENSG00000288701.1	ENSG00000288701.1	NA	PRRC2B	PRRC2B	PRRC2B	NA	NA	NA	NA	PRRC2B
chr9	Bambu	transcript	131394093	131500197	+	ENST00000682501.1	ENST00000682501.1	ENST00000682501.1	ENST00000682501.1	ENSG00000288701.1	ENSG00000288701.1	ENSG00000288701.1	ENSG00000288701.1	NA	PRRC2B	PRRC2B	PRRC2B	NA	NA	NA	NA	PRRC2B
chr9	Bambu	transcript	131432759	131446473	+	ENST00000691540.1	ENST00000691540.1	ENST00000691540.1	ENST00000691540.1	ENSG00000288841.1	ENSG00000288841.1	ENSG00000288841.1	ENSG00000288841.1	NA	ENSG00000288841	ENSG00000288841	ENSG00000288841	NA	NA	NA	NA	ENSG00000288841
chr9	Bambu	transcript	131446505	131448198	+	ENST00000684694.1	ENST00000684694.1	ENST00000684694.1	ENST00000684694.1	ENSG00000288701.1	ENSG00000288701.1	ENSG00000288701.1	ENSG00000288701.1	NA	PRRC2B	PRRC2B	PRRC2B	NA	NA	NA	NA	PRRC2B
chr9	Bambu	transcript	131455143	131470791	+	ENST00000684736.1	ENST00000684736.1	ENST00000684736.1	ENST00000684736.1	ENSG00000288701.1	ENSG00000288701.1	ENSG00000288701.1	ENSG00000288701.1	NA	PRRC2B	PRRC2B	PRRC2B	NA	NA	NA	NA	PRRC2B
chr9	Bambu	transcript	131475930	131484790	+	ENST00000683353.1	ENST00000683353.1	ENST00000683353.1	ENST00000683353.1	ENSG00000288701.1	ENSG00000288701.1	ENSG00000288701.1	ENSG00000288701.1	NA	PRRC2B	PRRC2B	PRRC2B	NA	NA	NA	NA	PRRC2B
chr9	Bambu	transcript	131476190	131500190	+	ENST00000682662.1	ENST00000682662.1	ENST00000682662.1	ENST00000682662.1	ENSG00000288701.1	ENSG00000288701.1	ENSG00000288701.1	ENSG00000288701.1	NA	PRRC2B	PRRC2B	PRRC2B	NA	NA	NA	NA	PRRC2B
chr9	Bambu	transcript	131485665	131485750	+	ENST00000428514.1	ENST00000428514.1	ENST00000428514.1	ENST00000428514.1	ENSG00000235284.1	ENSG00000235284.1	ENSG00000235284.1	ENSG00000235284.1	NA	SNORD62A	SNORD62A	SNORD62A	NA	NA	NA	NA	SNORD62A
chr9	Bambu	transcript	131487292	131500197	+	ENST00000683161.1	ENST00000683161.1	ENST00000683161.1	ENST00000683161.1	ENSG00000288701.1	ENSG00000288701.1	ENSG00000288701.1	ENSG00000288701.1	NA	PRRC2B	PRRC2B	PRRC2B	NA	NA	NA	NA	PRRC2B
chr9	Bambu	transcript	131490486	131490571	+	ENST00000426867.1	ENST00000426867.1	ENST00000426867.1	ENST00000426867.1	ENSG00000231587.1	ENSG00000231587.1	ENSG00000231587.1	ENSG00000231587.1	NA	SNORD62B	SNORD62B	SNORD62B	NA	NA	NA	NA	SNORD62B
chr9	Bambu	transcript	131490765	131500197	+	ENST00000684112.1	ENST00000684112.1	ENST00000684112.1	ENST00000684112.1	ENSG00000288701.1	ENSG00000288701.1	ENSG00000288701.1	ENSG00000288701.1	NA	PRRC2B	PRRC2B	PRRC2B	NA	NA	NA	NA	PRRC2B
chr9	Bambu	transcript	131497479	131500191	-	ENST00000616163.1	ENST00000616163.1	ENST00000616163.1	ENST00000616163.1	ENSG00000176868.3	ENSG00000176868.3	ENSG00000176868.3	ENSG00000176868.3	NA	ENSG00000176868	ENSG00000176868	ENSG00000176868	NA	NA	NA	NA	ENSG00000176868
chr9	Bambu	transcript	131502789	131523799	+	ENST00000372228.9	ENST00000372228.9	ENST00000372228.9	ENST00000372228.9	ENSG00000130714.19	ENSG00000130714.19	ENSG00000130714.19	ENSG00000130714.19	NA	POMT1	POMT1	POMT1	NA	NA	NA	NA	POMT1
chr9	Bambu	transcript	131502895	131523806	+	ENST00000341012.13	ENST00000341012.13	ENST00000341012.13	ENST00000341012.13	ENSG00000130714.19	ENSG00000130714.19	ENSG00000130714.19	ENSG00000130714.19	NA	POMT1	POMT1	POMT1	NA	NA	NA	NA	POMT1
chr9	Bambu	transcript	131502898	131523442	+	ENST00000677216.1	ENST00000677216.1	ENST00000677216.1	ENST00000677216.1	ENSG00000130714.19	ENSG00000130714.19	ENSG00000130714.19	ENSG00000130714.19	NA	POMT1	POMT1	POMT1	NA	NA	NA	NA	POMT1
chr9	Bambu	transcript	131502906	131523799	+	ENST00000676640.1	ENST00000676640.1	ENST00000676640.1	ENST00000676640.1	ENSG00000130714.19	ENSG00000130714.19	ENSG00000130714.19	ENSG00000130714.19	NA	POMT1	POMT1	POMT1	NA	NA	NA	NA	POMT1
chr9	Bambu	transcript	131502918	131523799	+	ENST00000402686.8	ENST00000402686.8	ENST00000402686.8	ENST00000402686.8	ENSG00000130714.19	ENSG00000130714.19	ENSG00000130714.19	ENSG00000130714.19	NA	POMT1	POMT1	POMT1	NA	NA	NA	NA	POMT1
chr9	Bambu	transcript	131502918	131513331	+	ENST00000441334.5	ENST00000441334.5	ENST00000441334.5	ENST00000441334.5	ENSG00000130714.19	ENSG00000130714.19	ENSG00000130714.19	ENSG00000130714.19	NA	POMT1	POMT1	POMT1	NA	NA	NA	NA	POMT1
chr9	Bambu	transcript	131502920	131523363	+	ENST00000677029.1	ENST00000677029.1	ENST00000677029.1	ENST00000677029.1	ENSG00000130714.19	ENSG00000130714.19	ENSG00000130714.19	ENSG00000130714.19	NA	POMT1	POMT1	POMT1	NA	NA	NA	NA	POMT1
chr9	Bambu	transcript	131502920	131510247	+	ENST00000677729.1	ENST00000677729.1	ENST00000677729.1	ENST00000677729.1	ENSG00000130714.19	ENSG00000130714.19	ENSG00000130714.19	ENSG00000130714.19	NA	POMT1	POMT1	POMT1	NA	NA	NA	NA	POMT1
chr9	Bambu	transcript	131502922	131523787	+	ENST00000684579.1	ENST00000684579.1	ENST00000684579.1	ENST00000684579.1	ENSG00000130714.19	ENSG00000130714.19	ENSG00000130714.19	ENSG00000130714.19	NA	POMT1	POMT1	POMT1	NA	NA	NA	NA	POMT1
chr9	Bambu	transcript	131502930	131523729	+	ENST00000677853.1	ENST00000677853.1	ENST00000677853.1	ENST00000677853.1	ENSG00000130714.19	ENSG00000130714.19	ENSG00000130714.19	ENSG00000130714.19	NA	POMT1	POMT1	POMT1	NA	NA	NA	NA	POMT1
chr9	Bambu	transcript	131502930	131523798	+	ENST00000678833.1	ENST00000678833.1	ENST00000678833.1	ENST00000678833.1	ENSG00000130714.19	ENSG00000130714.19	ENSG00000130714.19	ENSG00000130714.19	NA	POMT1	POMT1	POMT1	NA	NA	NA	NA	POMT1
chr9	Bambu	transcript	131502930	131523569	+	ENST00000683392.1	ENST00000683392.1	ENST00000683392.1	ENST00000683392.1	ENSG00000130714.19	ENSG00000130714.19	ENSG00000130714.19	ENSG00000130714.19	NA	POMT1	POMT1	POMT1	NA	NA	NA	NA	POMT1
chr9	Bambu	transcript	131502934	131523795	+	denovoTx62605	denovoTx62605	denovoTx62605	denovoTx62605	ENSG00000130714.19	ENSG00000130714.19	ENSG00000130714.19	ENSG00000130714.19	NA	POMT1	POMT1	POMT1	NA	NA	NA	NA	POMT1
chr9	Bambu	transcript	131502936	131523569	+	ENST00000678548.1	ENST00000678548.1	ENST00000678548.1	ENST00000678548.1	ENSG00000130714.19	ENSG00000130714.19	ENSG00000130714.19	ENSG00000130714.19	NA	POMT1	POMT1	POMT1	NA	NA	NA	NA	POMT1
chr9	Bambu	transcript	131502944	131523594	+	ENST00000676803.1	ENST00000676803.1	ENST00000676803.1	ENST00000676803.1	ENSG00000130714.19	ENSG00000130714.19	ENSG00000130714.19	ENSG00000130714.19	NA	POMT1	POMT1	POMT1	NA	NA	NA	NA	POMT1
chr9	Bambu	transcript	131502944	131509996	+	ENST00000676915.1	ENST00000676915.1	ENST00000676915.1	ENST00000676915.1	ENSG00000130714.19	ENSG00000130714.19	ENSG00000130714.19	ENSG00000130714.19	NA	POMT1	POMT1	POMT1	NA	NA	NA	NA	POMT1
chr9	Bambu	transcript	131502944	131513282	+	ENST00000678942.2	ENST00000678942.2	ENST00000678942.2	ENST00000678942.2	ENSG00000130714.19	ENSG00000130714.19	ENSG00000130714.19	ENSG00000130714.19	NA	POMT1	POMT1	POMT1	NA	NA	NA	NA	POMT1
chr9	Bambu	transcript	131502944	131523799	+	ENST00000679023.1	ENST00000679023.1	ENST00000679023.1	ENST00000679023.1	ENSG00000130714.19	ENSG00000130714.19	ENSG00000130714.19	ENSG00000130714.19	NA	POMT1	POMT1	POMT1	NA	NA	NA	NA	POMT1
chr9	Bambu	transcript	131502944	131523793	+	ENST00000679111.1	ENST00000679111.1	ENST00000679111.1	ENST00000679111.1	ENSG00000130714.19	ENSG00000130714.19	ENSG00000130714.19	ENSG00000130714.19	NA	POMT1	POMT1	POMT1	NA	NA	NA	NA	POMT1
chr9	Bambu	transcript	131502945	131515463	+	ENST00000677293.1	ENST00000677293.1	ENST00000677293.1	ENST00000677293.1	ENSG00000130714.19	ENSG00000130714.19	ENSG00000130714.19	ENSG00000130714.19	NA	POMT1	POMT1	POMT1	NA	NA	NA	NA	POMT1
chr9	Bambu	transcript	131502945	131523146	+	ENST00000677586.1	ENST00000677586.1	ENST00000677586.1	ENST00000677586.1	ENSG00000130714.19	ENSG00000130714.19	ENSG00000130714.19	ENSG00000130714.19	NA	POMT1	POMT1	POMT1	NA	NA	NA	NA	POMT1
chr9	Bambu	transcript	131502948	131523638	+	ENST00000677626.1	ENST00000677626.1	ENST00000677626.1	ENST00000677626.1	ENSG00000130714.19	ENSG00000130714.19	ENSG00000130714.19	ENSG00000130714.19	NA	POMT1	POMT1	POMT1	NA	NA	NA	NA	POMT1
chr9	Bambu	transcript	131502948	131523435	+	ENST00000678303.1	ENST00000678303.1	ENST00000678303.1	ENST00000678303.1	ENSG00000130714.19	ENSG00000130714.19	ENSG00000130714.19	ENSG00000130714.19	NA	POMT1	POMT1	POMT1	NA	NA	NA	NA	POMT1
chr9	Bambu	transcript	131502948	131511407	+	ENST00000678707.1	ENST00000678707.1	ENST00000678707.1	ENST00000678707.1	ENSG00000130714.19	ENSG00000130714.19	ENSG00000130714.19	ENSG00000130714.19	NA	POMT1	POMT1	POMT1	NA	NA	NA	NA	POMT1
chr9	Bambu	transcript	131502950	131523554	+	ENST00000372220.5	ENST00000372220.5	ENST00000372220.5	ENST00000372220.5	ENSG00000130714.19	ENSG00000130714.19	ENSG00000130714.19	ENSG00000130714.19	NA	POMT1	POMT1	POMT1	NA	NA	NA	NA	POMT1
chr9	Bambu	transcript	131502955	131523755	+	ENST00000676835.1	ENST00000676835.1	ENST00000676835.1	ENST00000676835.1	ENSG00000130714.19	ENSG00000130714.19	ENSG00000130714.19	ENSG00000130714.19	NA	POMT1	POMT1	POMT1	NA	NA	NA	NA	POMT1
chr9	Bambu	transcript	131502955	131523741	+	ENST00000678546.1	ENST00000678546.1	ENST00000678546.1	ENST00000678546.1	ENSG00000130714.19	ENSG00000130714.19	ENSG00000130714.19	ENSG00000130714.19	NA	POMT1	POMT1	POMT1	NA	NA	NA	NA	POMT1
chr9	Bambu	transcript	131502955	131509022	+	ENST00000683229.1	ENST00000683229.1	ENST00000683229.1	ENST00000683229.1	ENSG00000130714.19	ENSG00000130714.19	ENSG00000130714.19	ENSG00000130714.19	NA	POMT1	POMT1	POMT1	NA	NA	NA	NA	POMT1
chr9	Bambu	transcript	131502967	131507482	+	ENST00000418774.6	ENST00000418774.6	ENST00000418774.6	ENST00000418774.6	ENSG00000130714.19	ENSG00000130714.19	ENSG00000130714.19	ENSG00000130714.19	NA	POMT1	POMT1	POMT1	NA	NA	NA	NA	POMT1
chr9	Bambu	transcript	131502967	131523106	+	ENST00000683712.1	ENST00000683712.1	ENST00000683712.1	ENST00000683712.1	ENSG00000130714.19	ENSG00000130714.19	ENSG00000130714.19	ENSG00000130714.19	NA	POMT1	POMT1	POMT1	NA	NA	NA	NA	POMT1
chr9	Bambu	transcript	131502971	131512127	+	ENST00000415075.6	ENST00000415075.6	ENST00000415075.6	ENST00000415075.6	ENSG00000130714.19	ENSG00000130714.19	ENSG00000130714.19	ENSG00000130714.19	NA	POMT1	POMT1	POMT1	NA	NA	NA	NA	POMT1
chr9	Bambu	transcript	131502975	131510319	+	ENST00000430619.2	ENST00000430619.2	ENST00000430619.2	ENST00000430619.2	ENSG00000130714.19	ENSG00000130714.19	ENSG00000130714.19	ENSG00000130714.19	NA	POMT1	POMT1	POMT1	NA	NA	NA	NA	POMT1
chr9	Bambu	transcript	131502978	131510311	+	ENST00000448212.5	ENST00000448212.5	ENST00000448212.5	ENST00000448212.5	ENSG00000130714.19	ENSG00000130714.19	ENSG00000130714.19	ENSG00000130714.19	NA	POMT1	POMT1	POMT1	NA	NA	NA	NA	POMT1
chr9	Bambu	transcript	131502984	131506812	+	ENST00000483472.2	ENST00000483472.2	ENST00000483472.2	ENST00000483472.2	ENSG00000130714.19	ENSG00000130714.19	ENSG00000130714.19	ENSG00000130714.19	NA	POMT1	POMT1	POMT1	NA	NA	NA	NA	POMT1
chr9	Bambu	transcript	131502995	131523755	+	ENST00000404875.7	ENST00000404875.7	ENST00000404875.7	ENST00000404875.7	ENSG00000130714.19	ENSG00000130714.19	ENSG00000130714.19	ENSG00000130714.19	NA	POMT1	POMT1	POMT1	NA	NA	NA	NA	POMT1
chr9	Bambu	transcript	131502996	131509951	+	ENST00000677028.1	ENST00000677028.1	ENST00000677028.1	ENST00000677028.1	ENSG00000130714.19	ENSG00000130714.19	ENSG00000130714.19	ENSG00000130714.19	NA	POMT1	POMT1	POMT1	NA	NA	NA	NA	POMT1
chr9	Bambu	transcript	131503006	131523491	+	ENST00000678366.1	ENST00000678366.1	ENST00000678366.1	ENST00000678366.1	ENSG00000130714.19	ENSG00000130714.19	ENSG00000130714.19	ENSG00000130714.19	NA	POMT1	POMT1	POMT1	NA	NA	NA	NA	POMT1
chr9	Bambu	transcript	131503010	131523787	+	ENST00000677295.2	ENST00000677295.2	ENST00000677295.2	ENST00000677295.2	ENSG00000130714.19	ENSG00000130714.19	ENSG00000130714.19	ENSG00000130714.19	NA	POMT1	POMT1	POMT1	NA	NA	NA	NA	POMT1
chr9	Bambu	transcript	131503012	131523495	+	ENST00000677099.1	ENST00000677099.1	ENST00000677099.1	ENST00000677099.1	ENSG00000130714.19	ENSG00000130714.19	ENSG00000130714.19	ENSG00000130714.19	NA	POMT1	POMT1	POMT1	NA	NA	NA	NA	POMT1
chr9	Bambu	transcript	131503064	131507511	+	ENST00000679221.1	ENST00000679221.1	ENST00000679221.1	ENST00000679221.1	ENSG00000130714.19	ENSG00000130714.19	ENSG00000130714.19	ENSG00000130714.19	NA	POMT1	POMT1	POMT1	NA	NA	NA	NA	POMT1
chr9	Bambu	transcript	131503076	131508979	+	ENST00000678785.1	ENST00000678785.1	ENST00000678785.1	ENST00000678785.1	ENSG00000130714.19	ENSG00000130714.19	ENSG00000130714.19	ENSG00000130714.19	NA	POMT1	POMT1	POMT1	NA	NA	NA	NA	POMT1
chr9	Bambu	transcript	131503191	131523564	+	ENST00000678739.1	ENST00000678739.1	ENST00000678739.1	ENST00000678739.1	ENSG00000130714.19	ENSG00000130714.19	ENSG00000130714.19	ENSG00000130714.19	NA	POMT1	POMT1	POMT1	NA	NA	NA	NA	POMT1
chr9	Bambu	transcript	131503191	131523564	+	ENST00000682070.1	ENST00000682070.1	ENST00000682070.1	ENST00000682070.1	ENSG00000130714.19	ENSG00000130714.19	ENSG00000130714.19	ENSG00000130714.19	NA	POMT1	POMT1	POMT1	NA	NA	NA	NA	POMT1
chr9	Bambu	transcript	131503246	131523594	+	ENST00000678626.1	ENST00000678626.1	ENST00000678626.1	ENST00000678626.1	ENSG00000130714.19	ENSG00000130714.19	ENSG00000130714.19	ENSG00000130714.19	NA	POMT1	POMT1	POMT1	NA	NA	NA	NA	POMT1
chr9	Bambu	transcript	131503256	131523261	+	ENST00000679189.1	ENST00000679189.1	ENST00000679189.1	ENST00000679189.1	ENSG00000130714.19	ENSG00000130714.19	ENSG00000130714.19	ENSG00000130714.19	NA	POMT1	POMT1	POMT1	NA	NA	NA	NA	POMT1
chr9	Bambu	transcript	131503256	131506220	+	ENST00000683615.1	ENST00000683615.1	ENST00000683615.1	ENST00000683615.1	ENSG00000130714.19	ENSG00000130714.19	ENSG00000130714.19	ENSG00000130714.19	NA	POMT1	POMT1	POMT1	NA	NA	NA	NA	POMT1
chr9	Bambu	transcript	131503284	131520769	+	ENST00000677677.1	ENST00000677677.1	ENST00000677677.1	ENST00000677677.1	ENSG00000130714.19	ENSG00000130714.19	ENSG00000130714.19	ENSG00000130714.19	NA	POMT1	POMT1	POMT1	NA	NA	NA	NA	POMT1
chr9	Bambu	transcript	131503316	131508959	+	ENST00000677167.1	ENST00000677167.1	ENST00000677167.1	ENST00000677167.1	ENSG00000130714.19	ENSG00000130714.19	ENSG00000130714.19	ENSG00000130714.19	NA	POMT1	POMT1	POMT1	NA	NA	NA	NA	POMT1
chr9	Bambu	transcript	131503438	131523796	+	ENST00000678264.2	ENST00000678264.2	ENST00000678264.2	ENST00000678264.2	ENSG00000130714.19	ENSG00000130714.19	ENSG00000130714.19	ENSG00000130714.19	NA	POMT1	POMT1	POMT1	NA	NA	NA	NA	POMT1
chr9	Bambu	transcript	131504217	131523766	+	ENST00000682813.1	ENST00000682813.1	ENST00000682813.1	ENST00000682813.1	ENSG00000130714.19	ENSG00000130714.19	ENSG00000130714.19	ENSG00000130714.19	NA	POMT1	POMT1	POMT1	NA	NA	NA	NA	POMT1
chr9	Bambu	transcript	131504219	131523106	+	ENST00000423007.6	ENST00000423007.6	ENST00000423007.6	ENST00000423007.6	ENSG00000130714.19	ENSG00000130714.19	ENSG00000130714.19	ENSG00000130714.19	NA	POMT1	POMT1	POMT1	NA	NA	NA	NA	POMT1
chr9	Bambu	transcript	131504454	131506453	+	ENST00000678768.2	ENST00000678768.2	ENST00000678768.2	ENST00000678768.2	ENSG00000130714.19	ENSG00000130714.19	ENSG00000130714.19	ENSG00000130714.19	NA	POMT1	POMT1	POMT1	NA	NA	NA	NA	POMT1
chr9	Bambu	transcript	131504998	131523798	+	ENST00000683900.1	ENST00000683900.1	ENST00000683900.1	ENST00000683900.1	ENSG00000130714.19	ENSG00000130714.19	ENSG00000130714.19	ENSG00000130714.19	NA	POMT1	POMT1	POMT1	NA	NA	NA	NA	POMT1
chr9	Bambu	transcript	131507377	131523632	+	ENST00000679076.1	ENST00000679076.1	ENST00000679076.1	ENST00000679076.1	ENSG00000130714.19	ENSG00000130714.19	ENSG00000130714.19	ENSG00000130714.19	NA	POMT1	POMT1	POMT1	NA	NA	NA	NA	POMT1
chr9	Bambu	transcript	131508175	131523796	+	ENST00000684062.1	ENST00000684062.1	ENST00000684062.1	ENST00000684062.1	ENSG00000130714.19	ENSG00000130714.19	ENSG00000130714.19	ENSG00000130714.19	NA	POMT1	POMT1	POMT1	NA	NA	NA	NA	POMT1
chr9	Bambu	transcript	131508911	131509996	+	ENST00000462375.7	ENST00000462375.7	ENST00000462375.7	ENST00000462375.7	ENSG00000130714.19	ENSG00000130714.19	ENSG00000130714.19	ENSG00000130714.19	NA	POMT1	POMT1	POMT1	NA	NA	NA	NA	POMT1
chr9	Bambu	transcript	131508911	131509575	+	ENST00000682563.1	ENST00000682563.1	ENST00000682563.1	ENST00000682563.1	ENSG00000130714.19	ENSG00000130714.19	ENSG00000130714.19	ENSG00000130714.19	NA	POMT1	POMT1	POMT1	NA	NA	NA	NA	POMT1
chr9	Bambu	transcript	131508941	131523741	+	ENST00000677444.1	ENST00000677444.1	ENST00000677444.1	ENST00000677444.1	ENSG00000130714.19	ENSG00000130714.19	ENSG00000130714.19	ENSG00000130714.19	NA	POMT1	POMT1	POMT1	NA	NA	NA	NA	POMT1
chr9	Bambu	transcript	131508965	131518461	+	ENST00000677944.1	ENST00000677944.1	ENST00000677944.1	ENST00000677944.1	ENSG00000130714.19	ENSG00000130714.19	ENSG00000130714.19	ENSG00000130714.19	NA	POMT1	POMT1	POMT1	NA	NA	NA	NA	POMT1
chr9	Bambu	transcript	131509521	131510090	+	ENST00000678693.1	ENST00000678693.1	ENST00000678693.1	ENST00000678693.1	ENSG00000130714.19	ENSG00000130714.19	ENSG00000130714.19	ENSG00000130714.19	NA	POMT1	POMT1	POMT1	NA	NA	NA	NA	POMT1
chr9	Bambu	transcript	131509743	131511467	+	ENST00000683134.1	ENST00000683134.1	ENST00000683134.1	ENST00000683134.1	ENSG00000130714.19	ENSG00000130714.19	ENSG00000130714.19	ENSG00000130714.19	NA	POMT1	POMT1	POMT1	NA	NA	NA	NA	POMT1
chr9	Bambu	transcript	131509903	131510415	+	ENST00000683855.1	ENST00000683855.1	ENST00000683855.1	ENST00000683855.1	ENSG00000130714.19	ENSG00000130714.19	ENSG00000130714.19	ENSG00000130714.19	NA	POMT1	POMT1	POMT1	NA	NA	NA	NA	POMT1
chr9	Bambu	transcript	131510183	131513321	+	ENST00000679073.1	ENST00000679073.1	ENST00000679073.1	ENST00000679073.1	ENSG00000130714.19	ENSG00000130714.19	ENSG00000130714.19	ENSG00000130714.19	NA	POMT1	POMT1	POMT1	NA	NA	NA	NA	POMT1
chr9	Bambu	transcript	131510387	131520147	+	ENST00000678733.1	ENST00000678733.1	ENST00000678733.1	ENST00000678733.1	ENSG00000130714.19	ENSG00000130714.19	ENSG00000130714.19	ENSG00000130714.19	NA	POMT1	POMT1	POMT1	NA	NA	NA	NA	POMT1
chr9	Bambu	transcript	131510500	131523798	+	ENST00000485278.5	ENST00000485278.5	ENST00000485278.5	ENST00000485278.5	ENSG00000130714.19	ENSG00000130714.19	ENSG00000130714.19	ENSG00000130714.19	NA	POMT1	POMT1	POMT1	NA	NA	NA	NA	POMT1
chr9	Bambu	transcript	131511968	131518799	+	ENST00000678795.1	ENST00000678795.1	ENST00000678795.1	ENST00000678795.1	ENSG00000130714.19	ENSG00000130714.19	ENSG00000130714.19	ENSG00000130714.19	NA	POMT1	POMT1	POMT1	NA	NA	NA	NA	POMT1
chr9	Bambu	transcript	131515426	131518957	+	ENST00000682539.1	ENST00000682539.1	ENST00000682539.1	ENST00000682539.1	ENSG00000130714.19	ENSG00000130714.19	ENSG00000130714.19	ENSG00000130714.19	NA	POMT1	POMT1	POMT1	NA	NA	NA	NA	POMT1
chr9	Bambu	transcript	131516558	131522229	-	ENST00000415423.1	ENST00000415423.1	ENST00000415423.1	ENST00000415423.1	ENSG00000230289.1	ENSG00000230289.1	ENSG00000230289.1	ENSG00000230289.1	NA	ENSG00000230289	ENSG00000230289	ENSG00000230289	NA	NA	NA	NA	ENSG00000230289
chr9	Bambu	transcript	131516721	131522195	+	ENST00000684679.1	ENST00000684679.1	ENST00000684679.1	ENST00000684679.1	ENSG00000130714.19	ENSG00000130714.19	ENSG00000130714.19	ENSG00000130714.19	NA	POMT1	POMT1	POMT1	NA	NA	NA	NA	POMT1
chr9	Bambu	transcript	131517993	131518796	+	ENST00000677983.1	ENST00000677983.1	ENST00000677983.1	ENST00000677983.1	ENSG00000130714.19	ENSG00000130714.19	ENSG00000130714.19	ENSG00000130714.19	NA	POMT1	POMT1	POMT1	NA	NA	NA	NA	POMT1
chr9	Bambu	transcript	131518000	131522197	+	ENST00000678202.1	ENST00000678202.1	ENST00000678202.1	ENST00000678202.1	ENSG00000130714.19	ENSG00000130714.19	ENSG00000130714.19	ENSG00000130714.19	NA	POMT1	POMT1	POMT1	NA	NA	NA	NA	POMT1
chr9	Bambu	transcript	131518057	131523021	+	ENST00000677221.1	ENST00000677221.1	ENST00000677221.1	ENST00000677221.1	ENSG00000130714.19	ENSG00000130714.19	ENSG00000130714.19	ENSG00000130714.19	NA	POMT1	POMT1	POMT1	NA	NA	NA	NA	POMT1
chr9	Bambu	transcript	131518324	131518537	+	ENST00000682535.1	ENST00000682535.1	ENST00000682535.1	ENST00000682535.1	ENSG00000130714.19	ENSG00000130714.19	ENSG00000130714.19	ENSG00000130714.19	NA	POMT1	POMT1	POMT1	NA	NA	NA	NA	POMT1
chr9	Bambu	transcript	131518445	131518757	+	ENST00000683110.1	ENST00000683110.1	ENST00000683110.1	ENST00000683110.1	ENSG00000130714.19	ENSG00000130714.19	ENSG00000130714.19	ENSG00000130714.19	NA	POMT1	POMT1	POMT1	NA	NA	NA	NA	POMT1
chr9	Bambu	transcript	131518768	131521404	+	ENST00000467848.1	ENST00000467848.1	ENST00000467848.1	ENST00000467848.1	ENSG00000130714.19	ENSG00000130714.19	ENSG00000130714.19	ENSG00000130714.19	NA	POMT1	POMT1	POMT1	NA	NA	NA	NA	POMT1
chr9	Bambu	transcript	131521105	131522533	+	ENST00000494883.1	ENST00000494883.1	ENST00000494883.1	ENST00000494883.1	ENSG00000130714.19	ENSG00000130714.19	ENSG00000130714.19	ENSG00000130714.19	NA	POMT1	POMT1	POMT1	NA	NA	NA	NA	POMT1
chr9	Bambu	transcript	131522932	131523799	+	ENST00000682639.1	ENST00000682639.1	ENST00000682639.1	ENST00000682639.1	ENSG00000130714.19	ENSG00000130714.19	ENSG00000130714.19	ENSG00000130714.19	NA	POMT1	POMT1	POMT1	NA	NA	NA	NA	POMT1
chr9	Bambu	transcript	131522932	131523799	+	ENST00000683231.1	ENST00000683231.1	ENST00000683231.1	ENST00000683231.1	ENSG00000130714.19	ENSG00000130714.19	ENSG00000130714.19	ENSG00000130714.19	NA	POMT1	POMT1	POMT1	NA	NA	NA	NA	POMT1
chr9	Bambu	transcript	131522932	131523799	+	ENST00000684399.1	ENST00000684399.1	ENST00000684399.1	ENST00000684399.1	ENSG00000130714.19	ENSG00000130714.19	ENSG00000130714.19	ENSG00000130714.19	NA	POMT1	POMT1	POMT1	NA	NA	NA	NA	POMT1
chr9	Bambu	transcript	131523801	131531259	-	ENST00000372208.7	ENST00000372208.7	ENST00000372208.7	ENST00000372208.7	ENSG00000130717.13	ENSG00000130717.13	ENSG00000130717.13	ENSG00000130717.13	NA	UCK1	UCK1	UCK1	NA	NA	NA	NA	UCK1
chr9	Bambu	transcript	131523801	131531179	-	ENST00000372210.7	ENST00000372210.7	ENST00000372210.7	ENST00000372210.7	ENSG00000130717.13	ENSG00000130717.13	ENSG00000130717.13	ENSG00000130717.13	NA	UCK1	UCK1	UCK1	NA	NA	NA	NA	UCK1
chr9	Bambu	transcript	131523801	131531200	-	ENST00000372211.7	ENST00000372211.7	ENST00000372211.7	ENST00000372211.7	ENSG00000130717.13	ENSG00000130717.13	ENSG00000130717.13	ENSG00000130717.13	NA	UCK1	UCK1	UCK1	NA	NA	NA	NA	UCK1
chr9	Bambu	transcript	131523801	131531263	-	ENST00000372215.5	ENST00000372215.5	ENST00000372215.5	ENST00000372215.5	ENSG00000130717.13	ENSG00000130717.13	ENSG00000130717.13	ENSG00000130717.13	NA	UCK1	UCK1	UCK1	NA	NA	NA	NA	UCK1
chr9	Bambu	transcript	131523801	131531237	-	ENST00000491309.5	ENST00000491309.5	ENST00000491309.5	ENST00000491309.5	ENSG00000130717.13	ENSG00000130717.13	ENSG00000130717.13	ENSG00000130717.13	NA	UCK1	UCK1	UCK1	NA	NA	NA	NA	UCK1
chr9	Bambu	transcript	131523804	131531219	-	denovoTx18399	denovoTx18399	denovoTx18399	denovoTx18399	ENSG00000130717.13	ENSG00000130717.13	ENSG00000130717.13	ENSG00000130717.13	NA	UCK1	UCK1	UCK1	NA	NA	NA	NA	UCK1
chr9	Bambu	transcript	131523805	131531227	-	denovoTx18401	denovoTx18401	denovoTx18401	denovoTx18401	ENSG00000130717.13	ENSG00000130717.13	ENSG00000130717.13	ENSG00000130717.13	NA	UCK1	UCK1	UCK1	NA	NA	NA	NA	UCK1
chr9	Bambu	transcript	131524738	131526159	-	ENST00000484876.1	ENST00000484876.1	ENST00000484876.1	ENST00000484876.1	ENSG00000130717.13	ENSG00000130717.13	ENSG00000130717.13	ENSG00000130717.13	NA	UCK1	UCK1	UCK1	NA	NA	NA	NA	UCK1
chr9	Bambu	transcript	131525148	131531264	-	ENST00000494584.5	ENST00000494584.5	ENST00000494584.5	ENST00000494584.5	ENSG00000130717.13	ENSG00000130717.13	ENSG00000130717.13	ENSG00000130717.13	NA	UCK1	UCK1	UCK1	NA	NA	NA	NA	UCK1
chr9	Bambu	transcript	131525945	131531244	-	ENST00000459858.1	ENST00000459858.1	ENST00000459858.1	ENST00000459858.1	ENSG00000130717.13	ENSG00000130717.13	ENSG00000130717.13	ENSG00000130717.13	NA	UCK1	UCK1	UCK1	NA	NA	NA	NA	UCK1
chr9	Bambu	transcript	131528795	131529157	-	ENST00000482398.1	ENST00000482398.1	ENST00000482398.1	ENST00000482398.1	ENSG00000130717.13	ENSG00000130717.13	ENSG00000130717.13	ENSG00000130717.13	NA	UCK1	UCK1	UCK1	NA	NA	NA	NA	UCK1
chr9	Bambu	transcript	131545514	131558620	+	ENST00000636672.1	ENST00000636672.1	ENST00000636672.1	ENST00000636672.1	ENSG00000283526.1	ENSG00000283526.1	ENSG00000283526.1	ENSG00000283526.1	NA	PRRT1B	PRRT1B	PRRT1B	NA	NA	NA	NA	PRRT1B
chr9	Bambu	transcript	131576770	131737538	-	ENST00000372189.7	ENST00000372189.7	ENST00000372189.7	ENST00000372189.7	ENSG00000107263.19	ENSG00000107263.19	ENSG00000107263.19	ENSG00000107263.19	NA	RAPGEF1	RAPGEF1	RAPGEF1	NA	NA	NA	NA	RAPGEF1
chr9	Bambu	transcript	131576770	131740074	-	ENST00000372195.5	ENST00000372195.5	ENST00000372195.5	ENST00000372195.5	ENSG00000107263.19	ENSG00000107263.19	ENSG00000107263.19	ENSG00000107263.19	NA	RAPGEF1	RAPGEF1	RAPGEF1	NA	NA	NA	NA	RAPGEF1
chr9	Bambu	transcript	131576775	131740076	-	ENST00000683357.1	ENST00000683357.1	ENST00000683357.1	ENST00000683357.1	ENSG00000107263.19	ENSG00000107263.19	ENSG00000107263.19	ENSG00000107263.19	NA	RAPGEF1	RAPGEF1	RAPGEF1	NA	NA	NA	NA	RAPGEF1
chr9	Bambu	transcript	131576778	131709721	-	ENST00000372190.7	ENST00000372190.7	ENST00000372190.7	ENST00000372190.7	ENSG00000107263.19	ENSG00000107263.19	ENSG00000107263.19	ENSG00000107263.19	NA	RAPGEF1	RAPGEF1	RAPGEF1	NA	NA	NA	NA	RAPGEF1
chr9	Bambu	transcript	131587736	131621838	-	ENST00000414781.1	ENST00000414781.1	ENST00000414781.1	ENST00000414781.1	ENSG00000107263.19	ENSG00000107263.19	ENSG00000107263.19	ENSG00000107263.19	NA	RAPGEF1	RAPGEF1	RAPGEF1	NA	NA	NA	NA	RAPGEF1
chr9	Bambu	transcript	131602114	131625948	-	ENST00000419442.1	ENST00000419442.1	ENST00000419442.1	ENST00000419442.1	ENSG00000107263.19	ENSG00000107263.19	ENSG00000107263.19	ENSG00000107263.19	NA	RAPGEF1	RAPGEF1	RAPGEF1	NA	NA	NA	NA	RAPGEF1
chr9	Bambu	transcript	131625839	131630493	-	denovoTx18403	denovoTx18403	denovoTx18403	denovoTx18403	ENSG00000107263.19	ENSG00000107263.19	ENSG00000107263.19	ENSG00000107263.19	NA	RAPGEF1	RAPGEF1	RAPGEF1	NA	NA	NA	NA	RAPGEF1
chr9	Bambu	transcript	131625940	131628200	-	denovoTx56086	denovoTx56086	denovoTx56086	denovoTx56086	ENSG00000107263.19	ENSG00000107263.19	ENSG00000107263.19	ENSG00000107263.19	NA	RAPGEF1	RAPGEF1	RAPGEF1	NA	NA	NA	NA	RAPGEF1
chr9	Bambu	transcript	131626160	131643391	-	ENST00000481260.1	ENST00000481260.1	ENST00000481260.1	ENST00000481260.1	ENSG00000107263.19	ENSG00000107263.19	ENSG00000107263.19	ENSG00000107263.19	NA	RAPGEF1	RAPGEF1	RAPGEF1	NA	NA	NA	NA	RAPGEF1
chr9	Bambu	transcript	131638698	131739944	-	ENST00000438647.3	ENST00000438647.3	ENST00000438647.3	ENST00000438647.3	ENSG00000107263.19	ENSG00000107263.19	ENSG00000107263.19	ENSG00000107263.19	NA	RAPGEF1	RAPGEF1	RAPGEF1	NA	NA	NA	NA	RAPGEF1
chr9	Bambu	transcript	131650815	131676828	-	denovoTx62606	denovoTx62606	denovoTx62606	denovoTx62606	ENSG00000107263.19	ENSG00000107263.19	ENSG00000107263.19	ENSG00000107263.19	NA	RAPGEF1	RAPGEF1	RAPGEF1	NA	NA	NA	NA	RAPGEF1
chr9	Bambu	transcript	131725168	131725467	-	ENST00000484033.3	ENST00000484033.3	ENST00000484033.3	ENST00000484033.3	ENSG00000240853.3	ENSG00000240853.3	ENSG00000240853.3	ENSG00000240853.3	NA	RN7SL328P	RN7SL328P	RN7SL328P	NA	NA	NA	NA	RN7SL328P
chr9	Bambu	transcript	131734863	131739861	-	denovoTx53032	denovoTx53032	denovoTx53032	denovoTx53032	ENSG00000107263.19	ENSG00000107263.19	ENSG00000107263.19	ENSG00000107263.19	NA	RAPGEF1	RAPGEF1	RAPGEF1	NA	NA	NA	NA	RAPGEF1
chr9	Bambu	transcript	131782570	131782813	-	ENST00000411521.1	ENST00000411521.1	ENST00000411521.1	ENST00000411521.1	ENSG00000231018.1	ENSG00000231018.1	ENSG00000231018.1	ENSG00000231018.1	NA	EIF4A1P3	EIF4A1P3	EIF4A1P3	NA	NA	NA	NA	EIF4A1P3
chr9	Bambu	transcript	131782860	131782958	-	ENST00000391093.1	ENST00000391093.1	ENST00000391093.1	ENST00000391093.1	ENSG00000212395.1	ENSG00000212395.1	ENSG00000212395.1	ENSG00000212395.1	NA	ENSG00000212395	ENSG00000212395	ENSG00000212395	NA	NA	NA	NA	ENSG00000212395
chr9	Bambu	transcript	131816192	131820988	+	ENST00000444708.1	ENST00000444708.1	ENST00000444708.1	ENST00000444708.1	ENSG00000236687.1	ENSG00000236687.1	ENSG00000236687.1	ENSG00000236687.1	NA	ENSG00000236687	ENSG00000236687	ENSG00000236687	NA	NA	NA	NA	ENSG00000236687
chr9	Bambu	transcript	131852928	132079859	-	ENST00000651950.1	ENST00000651950.1	ENST00000651950.1	ENST00000651950.1	ENSG00000160563.14	ENSG00000160563.14	ENSG00000160563.14	ENSG00000160563.14	NA	MED27	MED27	MED27	NA	NA	NA	NA	MED27
chr9	Bambu	transcript	131860107	132079866	-	ENST00000357028.6	ENST00000357028.6	ENST00000357028.6	ENST00000357028.6	ENSG00000160563.14	ENSG00000160563.14	ENSG00000160563.14	ENSG00000160563.14	NA	MED27	MED27	MED27	NA	NA	NA	NA	MED27
chr9	Bambu	transcript	131860112	132079867	-	ENST00000292035.10	ENST00000292035.10	ENST00000292035.10	ENST00000292035.10	ENSG00000160563.14	ENSG00000160563.14	ENSG00000160563.14	ENSG00000160563.14	NA	MED27	MED27	MED27	NA	NA	NA	NA	MED27
chr9	Bambu	transcript	131868458	132079866	-	denovoTx18405	denovoTx18405	denovoTx18405	denovoTx18405	ENSG00000160563.14	ENSG00000160563.14	ENSG00000160563.14	ENSG00000160563.14	NA	MED27	MED27	MED27	NA	NA	NA	NA	MED27
chr9	Bambu	transcript	131937924	132079856	-	ENST00000651555.1	ENST00000651555.1	ENST00000651555.1	ENST00000651555.1	ENSG00000160563.14	ENSG00000160563.14	ENSG00000160563.14	ENSG00000160563.14	NA	MED27	MED27	MED27	NA	NA	NA	NA	MED27
chr9	Bambu	transcript	132014282	132079865	-	ENST00000650776.1	ENST00000650776.1	ENST00000650776.1	ENST00000650776.1	ENSG00000160563.14	ENSG00000160563.14	ENSG00000160563.14	ENSG00000160563.14	NA	MED27	MED27	MED27	NA	NA	NA	NA	MED27
chr9	Bambu	transcript	132031886	132079645	-	ENST00000444872.3	ENST00000444872.3	ENST00000444872.3	ENST00000444872.3	ENSG00000160563.14	ENSG00000160563.14	ENSG00000160563.14	ENSG00000160563.14	NA	MED27	MED27	MED27	NA	NA	NA	NA	MED27
chr9	Bambu	transcript	132060134	132079866	-	denovoTx18406	denovoTx18406	denovoTx18406	denovoTx18406	ENSG00000160563.14	ENSG00000160563.14	ENSG00000160563.14	ENSG00000160563.14	NA	MED27	MED27	MED27	NA	NA	NA	NA	MED27
chr9	Bambu	transcript	132073351	132079866	-	ENST00000474263.1	ENST00000474263.1	ENST00000474263.1	ENST00000474263.1	ENSG00000160563.14	ENSG00000160563.14	ENSG00000160563.14	ENSG00000160563.14	NA	MED27	MED27	MED27	NA	NA	NA	NA	MED27
chr9	Bambu	transcript	132162058	132244526	+	ENST00000393229.4	ENST00000393229.4	ENST00000393229.4	ENST00000393229.4	ENSG00000196358.12	ENSG00000196358.12	ENSG00000196358.12	ENSG00000196358.12	NA	NTNG2	NTNG2	NTNG2	NA	NA	NA	NA	NTNG2
chr9	Bambu	transcript	132240608	132242173	+	ENST00000490694.1	ENST00000490694.1	ENST00000490694.1	ENST00000490694.1	ENSG00000196358.12	ENSG00000196358.12	ENSG00000196358.12	ENSG00000196358.12	NA	NTNG2	NTNG2	NTNG2	NA	NA	NA	NA	NTNG2
chr9	Bambu	transcript	132241441	132242169	+	ENST00000483055.1	ENST00000483055.1	ENST00000483055.1	ENST00000483055.1	ENSG00000196358.12	ENSG00000196358.12	ENSG00000196358.12	ENSG00000196358.12	NA	NTNG2	NTNG2	NTNG2	NA	NA	NA	NA	NTNG2
chr9	Bambu	transcript	132261356	132354986	-	ENST00000224140.6	ENST00000224140.6	ENST00000224140.6	ENST00000224140.6	ENSG00000107290.14	ENSG00000107290.14	ENSG00000107290.14	ENSG00000107290.14	NA	SETX	SETX	SETX	NA	NA	NA	NA	SETX
chr9	Bambu	transcript	132261356	132311856	-	ENST00000436441.5	ENST00000436441.5	ENST00000436441.5	ENST00000436441.5	ENSG00000107290.14	ENSG00000107290.14	ENSG00000107290.14	ENSG00000107290.14	NA	SETX	SETX	SETX	NA	NA	NA	NA	SETX
chr9	Bambu	transcript	132261356	132275382	-	ENST00000477049.1	ENST00000477049.1	ENST00000477049.1	ENST00000477049.1	ENSG00000107290.14	ENSG00000107290.14	ENSG00000107290.14	ENSG00000107290.14	NA	SETX	SETX	SETX	NA	NA	NA	NA	SETX
chr9	Bambu	transcript	132274923	132278109	-	ENST00000464133.1	ENST00000464133.1	ENST00000464133.1	ENST00000464133.1	ENSG00000107290.14	ENSG00000107290.14	ENSG00000107290.14	ENSG00000107290.14	NA	SETX	SETX	SETX	NA	NA	NA	NA	SETX
chr9	Bambu	transcript	132282770	132286497	-	ENST00000474172.1	ENST00000474172.1	ENST00000474172.1	ENST00000474172.1	ENSG00000107290.14	ENSG00000107290.14	ENSG00000107290.14	ENSG00000107290.14	NA	SETX	SETX	SETX	NA	NA	NA	NA	SETX
chr9	Bambu	transcript	132328996	132354961	-	denovoTx18409	denovoTx18409	denovoTx18409	denovoTx18409	ENSG00000107290.14	ENSG00000107290.14	ENSG00000107290.14	ENSG00000107290.14	NA	SETX	SETX	SETX	NA	NA	NA	NA	SETX
chr9	Bambu	transcript	132353525	132355012	-	denovoTx18413	denovoTx18413	denovoTx18413	denovoTx18413	ENSG00000107290.14	ENSG00000107290.14	ENSG00000107290.14	ENSG00000107290.14	NA	SETX	SETX	SETX	NA	NA	NA	NA	SETX
chr9	Bambu	transcript	132353649	132354968	-	denovoTx18412	denovoTx18412	denovoTx18412	denovoTx18412	ENSG00000107290.14	ENSG00000107290.14	ENSG00000107290.14	ENSG00000107290.14	NA	SETX	SETX	SETX	NA	NA	NA	NA	SETX
chr9	Bambu	transcript	132375548	132406840	-	ENST00000334270.3	ENST00000334270.3	ENST00000334270.3	ENST00000334270.3	ENSG00000125482.13	ENSG00000125482.13	ENSG00000125482.13	ENSG00000125482.13	NA	TTF1	TTF1	TTF1	NA	NA	NA	NA	TTF1
chr9	Bambu	transcript	132375548	132406851	-	ENST00000612514.4	ENST00000612514.4	ENST00000612514.4	ENST00000612514.4	ENSG00000125482.13	ENSG00000125482.13	ENSG00000125482.13	ENSG00000125482.13	NA	TTF1	TTF1	TTF1	NA	NA	NA	NA	TTF1
chr9	Bambu	transcript	132375735	132379205	-	ENST00000461970.1	ENST00000461970.1	ENST00000461970.1	ENST00000461970.1	ENSG00000125482.13	ENSG00000125482.13	ENSG00000125482.13	ENSG00000125482.13	NA	TTF1	TTF1	TTF1	NA	NA	NA	NA	TTF1
chr9	Bambu	transcript	132410043	132513406	+	ENST00000393215.7	ENST00000393215.7	ENST00000393215.7	ENST00000393215.7	ENSG00000188523.9	ENSG00000188523.9	ENSG00000188523.9	ENSG00000188523.9	NA	CFAP77	CFAP77	CFAP77	NA	NA	NA	NA	CFAP77
chr9	Bambu	transcript	132410211	132573319	+	ENST00000393216.3	ENST00000393216.3	ENST00000393216.3	ENST00000393216.3	ENSG00000188523.9	ENSG00000188523.9	ENSG00000188523.9	ENSG00000188523.9	NA	CFAP77	CFAP77	CFAP77	NA	NA	NA	NA	CFAP77
chr9	Bambu	transcript	132410224	132573317	+	ENST00000343036.6	ENST00000343036.6	ENST00000343036.6	ENST00000343036.6	ENSG00000188523.9	ENSG00000188523.9	ENSG00000188523.9	ENSG00000188523.9	NA	CFAP77	CFAP77	CFAP77	NA	NA	NA	NA	CFAP77
chr9	Bambu	transcript	132421641	132421690	+	ENST00000516712.1	ENST00000516712.1	ENST00000516712.1	ENST00000516712.1	ENSG00000252521.1	ENSG00000252521.1	ENSG00000252521.1	ENSG00000252521.1	NA	RNU5D-2P	RNU5D-2P	RNU5D-2P	NA	NA	NA	NA	RNU5D-2P
chr9	Bambu	transcript	132582606	132590252	+	ENST00000263610.7	ENST00000263610.7	ENST00000263610.7	ENST00000263610.7	ENSG00000125492.10	ENSG00000125492.10	ENSG00000125492.10	ENSG00000125492.10	NA	BARHL1	BARHL1	BARHL1	NA	NA	NA	NA	BARHL1
chr9	Bambu	transcript	132582659	132589683	+	ENST00000542090.1	ENST00000542090.1	ENST00000542090.1	ENST00000542090.1	ENSG00000125492.10	ENSG00000125492.10	ENSG00000125492.10	ENSG00000125492.10	NA	BARHL1	BARHL1	BARHL1	NA	NA	NA	NA	BARHL1
chr9	Bambu	transcript	132592997	132612313	-	ENST00000372155.2	ENST00000372155.2	ENST00000372155.2	ENST00000372155.2	ENSG00000125485.18	ENSG00000125485.18	ENSG00000125485.18	ENSG00000125485.18	NA	DDX31	DDX31	DDX31	NA	NA	NA	NA	DDX31
chr9	Bambu	transcript	132592997	132669983	-	ENST00000372159.8	ENST00000372159.8	ENST00000372159.8	ENST00000372159.8	ENSG00000125485.18	ENSG00000125485.18	ENSG00000125485.18	ENSG00000125485.18	NA	DDX31	DDX31	DDX31	NA	NA	NA	NA	DDX31
chr9	Bambu	transcript	132637863	132670401	-	ENST00000310532.7	ENST00000310532.7	ENST00000310532.7	ENST00000310532.7	ENSG00000125485.18	ENSG00000125485.18	ENSG00000125485.18	ENSG00000125485.18	NA	DDX31	DDX31	DDX31	NA	NA	NA	NA	DDX31
chr9	Bambu	transcript	132658081	132670401	-	ENST00000480876.3	ENST00000480876.3	ENST00000480876.3	ENST00000480876.3	ENSG00000125485.18	ENSG00000125485.18	ENSG00000125485.18	ENSG00000125485.18	NA	DDX31	DDX31	DDX31	NA	NA	NA	NA	DDX31
chr9	Bambu	transcript	132661076	132670401	-	ENST00000482620.1	ENST00000482620.1	ENST00000482620.1	ENST00000482620.1	ENSG00000125485.18	ENSG00000125485.18	ENSG00000125485.18	ENSG00000125485.18	NA	DDX31	DDX31	DDX31	NA	NA	NA	NA	DDX31
chr9	Bambu	transcript	132670035	132679310	+	ENST00000483873.6	ENST00000483873.6	ENST00000483873.6	ENST00000483873.6	ENSG00000125484.12	ENSG00000125484.12	ENSG00000125484.12	ENSG00000125484.12	NA	GTF3C4	GTF3C4	GTF3C4	NA	NA	NA	NA	GTF3C4
chr9	Bambu	transcript	132670464	132694953	+	ENST00000372146.5	ENST00000372146.5	ENST00000372146.5	ENST00000372146.5	ENSG00000125484.12	ENSG00000125484.12	ENSG00000125484.12	ENSG00000125484.12	NA	GTF3C4	GTF3C4	GTF3C4	NA	NA	NA	NA	GTF3C4
chr9	Bambu	transcript	132670491	132690280	+	denovoTx44202	denovoTx44202	denovoTx44202	denovoTx44202	ENSG00000125484.12	ENSG00000125484.12	ENSG00000125484.12	ENSG00000125484.12	NA	GTF3C4	GTF3C4	GTF3C4	NA	NA	NA	NA	GTF3C4
chr9	Bambu	transcript	132725578	132878284	-	ENST00000298545.4	ENST00000298545.4	ENST00000298545.4	ENST00000298545.4	ENSG00000165695.10	ENSG00000165695.10	ENSG00000165695.10	ENSG00000165695.10	NA	AK8	AK8	AK8	NA	NA	NA	NA	AK8
chr9	Bambu	transcript	132725578	132878777	-	ENST00000476719.1	ENST00000476719.1	ENST00000476719.1	ENST00000476719.1	ENSG00000165695.10	ENSG00000165695.10	ENSG00000165695.10	ENSG00000165695.10	NA	AK8	AK8	AK8	NA	NA	NA	NA	AK8
chr9	Bambu	transcript	132725578	132878777	-	ENST00000477396.5	ENST00000477396.5	ENST00000477396.5	ENST00000477396.5	ENSG00000165695.10	ENSG00000165695.10	ENSG00000165695.10	ENSG00000165695.10	NA	AK8	AK8	AK8	NA	NA	NA	NA	AK8
chr9	Bambu	transcript	132725578	132789852	-	denovoTx18422	denovoTx18422	denovoTx18422	denovoTx18422	ENSG00000165695.10	ENSG00000165695.10	ENSG00000165695.10	ENSG00000165695.10	NA	AK8	AK8	AK8	NA	NA	NA	NA	AK8
chr9	Bambu	transcript	132725578	132789852	-	denovoTx44203	denovoTx44203	denovoTx44203	denovoTx44203	ENSG00000165695.10	ENSG00000165695.10	ENSG00000165695.10	ENSG00000165695.10	NA	AK8	AK8	AK8	NA	NA	NA	NA	AK8
chr9	Bambu	transcript	132725583	132727598	-	ENST00000467161.1	ENST00000467161.1	ENST00000467161.1	ENST00000467161.1	ENSG00000165695.10	ENSG00000165695.10	ENSG00000165695.10	ENSG00000165695.10	NA	AK8	AK8	AK8	NA	NA	NA	NA	AK8
chr9	Bambu	transcript	132768965	132770212	-	ENST00000451318.2	ENST00000451318.2	ENST00000451318.2	ENST00000451318.2	ENSG00000224992.2	ENSG00000224992.2	ENSG00000224992.2	ENSG00000224992.2	NA	ENSG00000224992	ENSG00000224992	ENSG00000224992	NA	NA	NA	NA	ENSG00000224992
chr9	Bambu	transcript	132861396	132863712	-	ENST00000482422.1	ENST00000482422.1	ENST00000482422.1	ENST00000482422.1	ENSG00000165695.10	ENSG00000165695.10	ENSG00000165695.10	ENSG00000165695.10	NA	AK8	AK8	AK8	NA	NA	NA	NA	AK8
chr9	Bambu	transcript	132878027	132890031	+	ENST00000372136.7	ENST00000372136.7	ENST00000372136.7	ENST00000372136.7	ENSG00000165698.16	ENSG00000165698.16	ENSG00000165698.16	ENSG00000165698.16	NA	SPACA9	SPACA9	SPACA9	NA	NA	NA	NA	SPACA9
chr9	Bambu	transcript	132878338	132884307	+	denovoTx18423	denovoTx18423	denovoTx18423	denovoTx18423	ENSG00000165698.16	ENSG00000165698.16	ENSG00000165698.16	ENSG00000165698.16	NA	SPACA9	SPACA9	SPACA9	NA	NA	NA	NA	SPACA9
chr9	Bambu	transcript	132878348	132890030	+	denovoTx18424	denovoTx18424	denovoTx18424	denovoTx18424	ENSG00000165698.16	ENSG00000165698.16	ENSG00000165698.16	ENSG00000165698.16	NA	SPACA9	SPACA9	SPACA9	NA	NA	NA	NA	SPACA9
chr9	Bambu	transcript	132878889	132884364	+	denovoTx44205	denovoTx44205	denovoTx44205	denovoTx44205	ENSG00000165698.16	ENSG00000165698.16	ENSG00000165698.16	ENSG00000165698.16	NA	SPACA9	SPACA9	SPACA9	NA	NA	NA	NA	SPACA9
chr9	Bambu	transcript	132878898	132890201	+	ENST00000350499.6	ENST00000350499.6	ENST00000350499.6	ENST00000350499.6	ENSG00000165698.16	ENSG00000165698.16	ENSG00000165698.16	ENSG00000165698.16	NA	SPACA9	SPACA9	SPACA9	NA	NA	NA	NA	SPACA9
chr9	Bambu	transcript	132878898	132890030	+	ENST00000356311.10	ENST00000356311.10	ENST00000356311.10	ENST00000356311.10	ENSG00000165698.16	ENSG00000165698.16	ENSG00000165698.16	ENSG00000165698.16	NA	SPACA9	SPACA9	SPACA9	NA	NA	NA	NA	SPACA9
chr9	Bambu	transcript	132891348	132905621	-	ENST00000643625.1	ENST00000643625.1	ENST00000643625.1	ENST00000643625.1	ENSG00000165699.15	ENSG00000165699.15	ENSG00000165699.15	ENSG00000165699.15	NA	TSC1	TSC1	TSC1	NA	NA	NA	NA	TSC1
chr9	Bambu	transcript	132891349	132944616	-	ENST00000298552.9	ENST00000298552.9	ENST00000298552.9	ENST00000298552.9	ENSG00000165699.15	ENSG00000165699.15	ENSG00000165699.15	ENSG00000165699.15	NA	TSC1	TSC1	TSC1	NA	NA	NA	NA	TSC1
chr9	Bambu	transcript	132891350	132928955	-	ENST00000440111.6	ENST00000440111.6	ENST00000440111.6	ENST00000440111.6	ENSG00000165699.15	ENSG00000165699.15	ENSG00000165699.15	ENSG00000165699.15	NA	TSC1	TSC1	TSC1	NA	NA	NA	NA	TSC1
chr9	Bambu	transcript	132891350	132928955	-	ENST00000545250.5	ENST00000545250.5	ENST00000545250.5	ENST00000545250.5	ENSG00000165699.15	ENSG00000165699.15	ENSG00000165699.15	ENSG00000165699.15	NA	TSC1	TSC1	TSC1	NA	NA	NA	NA	TSC1
chr9	Bambu	transcript	132891353	132944619	-	ENST00000642627.1	ENST00000642627.1	ENST00000642627.1	ENST00000642627.1	ENSG00000165699.15	ENSG00000165699.15	ENSG00000165699.15	ENSG00000165699.15	NA	TSC1	TSC1	TSC1	NA	NA	NA	NA	TSC1
chr9	Bambu	transcript	132891353	132944769	-	ENST00000644097.1	ENST00000644097.1	ENST00000644097.1	ENST00000644097.1	ENSG00000165699.15	ENSG00000165699.15	ENSG00000165699.15	ENSG00000165699.15	NA	TSC1	TSC1	TSC1	NA	NA	NA	NA	TSC1
chr9	Bambu	transcript	132891353	132907370	-	ENST00000644184.1	ENST00000644184.1	ENST00000644184.1	ENST00000644184.1	ENSG00000165699.15	ENSG00000165699.15	ENSG00000165699.15	ENSG00000165699.15	NA	TSC1	TSC1	TSC1	NA	NA	NA	NA	TSC1
chr9	Bambu	transcript	132891353	132944633	-	ENST00000646625.1	ENST00000646625.1	ENST00000646625.1	ENST00000646625.1	ENSG00000165699.15	ENSG00000165699.15	ENSG00000165699.15	ENSG00000165699.15	NA	TSC1	TSC1	TSC1	NA	NA	NA	NA	TSC1
chr9	Bambu	transcript	132891375	132906532	-	ENST00000644882.1	ENST00000644882.1	ENST00000644882.1	ENST00000644882.1	ENSG00000165699.15	ENSG00000165699.15	ENSG00000165699.15	ENSG00000165699.15	NA	TSC1	TSC1	TSC1	NA	NA	NA	NA	TSC1
chr9	Bambu	transcript	132891390	132911206	-	ENST00000647534.1	ENST00000647534.1	ENST00000647534.1	ENST00000647534.1	ENSG00000165699.15	ENSG00000165699.15	ENSG00000165699.15	ENSG00000165699.15	NA	TSC1	TSC1	TSC1	NA	NA	NA	NA	TSC1
chr9	Bambu	transcript	132891392	132901958	-	ENST00000644786.1	ENST00000644786.1	ENST00000644786.1	ENST00000644786.1	ENSG00000165699.15	ENSG00000165699.15	ENSG00000165699.15	ENSG00000165699.15	NA	TSC1	TSC1	TSC1	NA	NA	NA	NA	TSC1
chr9	Bambu	transcript	132893353	132944617	-	ENST00000643875.1	ENST00000643875.1	ENST00000643875.1	ENST00000643875.1	ENSG00000165699.15	ENSG00000165699.15	ENSG00000165699.15	ENSG00000165699.15	NA	TSC1	TSC1	TSC1	NA	NA	NA	NA	TSC1
chr9	Bambu	transcript	132894778	132906542	-	ENST00000647262.1	ENST00000647262.1	ENST00000647262.1	ENST00000647262.1	ENSG00000165699.15	ENSG00000165699.15	ENSG00000165699.15	ENSG00000165699.15	NA	TSC1	TSC1	TSC1	NA	NA	NA	NA	TSC1
chr9	Bambu	transcript	132894849	132944631	-	ENST00000645901.1	ENST00000645901.1	ENST00000645901.1	ENST00000645901.1	ENSG00000165699.15	ENSG00000165699.15	ENSG00000165699.15	ENSG00000165699.15	NA	TSC1	TSC1	TSC1	NA	NA	NA	NA	TSC1
chr9	Bambu	transcript	132895078	132944619	-	ENST00000642811.1	ENST00000642811.1	ENST00000642811.1	ENST00000642811.1	ENSG00000165699.15	ENSG00000165699.15	ENSG00000165699.15	ENSG00000165699.15	NA	TSC1	TSC1	TSC1	NA	NA	NA	NA	TSC1
chr9	Bambu	transcript	132895912	132944623	-	ENST00000642617.1	ENST00000642617.1	ENST00000642617.1	ENST00000642617.1	ENSG00000165699.15	ENSG00000165699.15	ENSG00000165699.15	ENSG00000165699.15	NA	TSC1	TSC1	TSC1	NA	NA	NA	NA	TSC1
chr9	Bambu	transcript	132895912	132944608	-	ENST00000647279.1	ENST00000647279.1	ENST00000647279.1	ENST00000647279.1	ENSG00000165699.15	ENSG00000165699.15	ENSG00000165699.15	ENSG00000165699.15	NA	TSC1	TSC1	TSC1	NA	NA	NA	NA	TSC1
chr9	Bambu	transcript	132895978	132944615	-	ENST00000643583.1	ENST00000643583.1	ENST00000643583.1	ENST00000643583.1	ENSG00000165699.15	ENSG00000165699.15	ENSG00000165699.15	ENSG00000165699.15	NA	TSC1	TSC1	TSC1	NA	NA	NA	NA	TSC1
chr9	Bambu	transcript	132895999	132912921	-	ENST00000644319.1	ENST00000644319.1	ENST00000644319.1	ENST00000644319.1	ENSG00000165699.15	ENSG00000165699.15	ENSG00000165699.15	ENSG00000165699.15	NA	TSC1	TSC1	TSC1	NA	NA	NA	NA	TSC1
chr9	Bambu	transcript	132896088	132944626	-	ENST00000644255.1	ENST00000644255.1	ENST00000644255.1	ENST00000644255.1	ENSG00000165699.15	ENSG00000165699.15	ENSG00000165699.15	ENSG00000165699.15	NA	TSC1	TSC1	TSC1	NA	NA	NA	NA	TSC1
chr9	Bambu	transcript	132896167	132944633	-	ENST00000646391.1	ENST00000646391.1	ENST00000646391.1	ENST00000646391.1	ENSG00000165699.15	ENSG00000165699.15	ENSG00000165699.15	ENSG00000165699.15	NA	TSC1	TSC1	TSC1	NA	NA	NA	NA	TSC1
chr9	Bambu	transcript	132896198	132944616	-	ENST00000643072.1	ENST00000643072.1	ENST00000643072.1	ENST00000643072.1	ENSG00000165699.15	ENSG00000165699.15	ENSG00000165699.15	ENSG00000165699.15	NA	TSC1	TSC1	TSC1	NA	NA	NA	NA	TSC1
chr9	Bambu	transcript	132896541	132905641	-	ENST00000642261.1	ENST00000642261.1	ENST00000642261.1	ENST00000642261.1	ENSG00000165699.15	ENSG00000165699.15	ENSG00000165699.15	ENSG00000165699.15	NA	TSC1	TSC1	TSC1	NA	NA	NA	NA	TSC1
chr9	Bambu	transcript	132896542	132906095	-	ENST00000643275.1	ENST00000643275.1	ENST00000643275.1	ENST00000643275.1	ENSG00000165699.15	ENSG00000165699.15	ENSG00000165699.15	ENSG00000165699.15	NA	TSC1	TSC1	TSC1	NA	NA	NA	NA	TSC1
chr9	Bambu	transcript	132898980	132944627	-	ENST00000647506.1	ENST00000647506.1	ENST00000647506.1	ENST00000647506.1	ENSG00000165699.15	ENSG00000165699.15	ENSG00000165699.15	ENSG00000165699.15	NA	TSC1	TSC1	TSC1	NA	NA	NA	NA	TSC1
chr9	Bambu	transcript	132906744	132946874	-	ENST00000643362.1	ENST00000643362.1	ENST00000643362.1	ENST00000643362.1	ENSG00000165699.15	ENSG00000165699.15	ENSG00000165699.15	ENSG00000165699.15	NA	TSC1	TSC1	TSC1	NA	NA	NA	NA	TSC1
chr9	Bambu	transcript	132906751	132944572	-	ENST00000642344.1	ENST00000642344.1	ENST00000642344.1	ENST00000642344.1	ENSG00000165699.15	ENSG00000165699.15	ENSG00000165699.15	ENSG00000165699.15	NA	TSC1	TSC1	TSC1	NA	NA	NA	NA	TSC1
chr9	Bambu	transcript	132909752	132944616	-	ENST00000642745.1	ENST00000642745.1	ENST00000642745.1	ENST00000642745.1	ENSG00000165699.15	ENSG00000165699.15	ENSG00000165699.15	ENSG00000165699.15	NA	TSC1	TSC1	TSC1	NA	NA	NA	NA	TSC1
chr9	Bambu	transcript	132909807	132912468	-	ENST00000493467.6	ENST00000493467.6	ENST00000493467.6	ENST00000493467.6	ENSG00000165699.15	ENSG00000165699.15	ENSG00000165699.15	ENSG00000165699.15	NA	TSC1	TSC1	TSC1	NA	NA	NA	NA	TSC1
chr9	Bambu	transcript	132909807	132944627	-	ENST00000642646.1	ENST00000642646.1	ENST00000642646.1	ENST00000642646.1	ENSG00000165699.15	ENSG00000165699.15	ENSG00000165699.15	ENSG00000165699.15	NA	TSC1	TSC1	TSC1	NA	NA	NA	NA	TSC1
chr9	Bambu	transcript	132909807	132944633	-	ENST00000645150.1	ENST00000645150.1	ENST00000645150.1	ENST00000645150.1	ENSG00000165699.15	ENSG00000165699.15	ENSG00000165699.15	ENSG00000165699.15	NA	TSC1	TSC1	TSC1	NA	NA	NA	NA	TSC1
chr9	Bambu	transcript	132910261	132935090	-	ENST00000647078.1	ENST00000647078.1	ENST00000647078.1	ENST00000647078.1	ENSG00000165699.15	ENSG00000165699.15	ENSG00000165699.15	ENSG00000165699.15	NA	TSC1	TSC1	TSC1	NA	NA	NA	NA	TSC1
chr9	Bambu	transcript	132910261	132944616	-	ENST00000647462.1	ENST00000647462.1	ENST00000647462.1	ENST00000647462.1	ENSG00000165699.15	ENSG00000165699.15	ENSG00000165699.15	ENSG00000165699.15	NA	TSC1	TSC1	TSC1	NA	NA	NA	NA	TSC1
chr9	Bambu	transcript	132910571	132944572	-	ENST00000644997.1	ENST00000644997.1	ENST00000644997.1	ENST00000644997.1	ENSG00000165699.15	ENSG00000165699.15	ENSG00000165699.15	ENSG00000165699.15	NA	TSC1	TSC1	TSC1	NA	NA	NA	NA	TSC1
chr9	Bambu	transcript	132910637	132944633	-	ENST00000645129.1	ENST00000645129.1	ENST00000645129.1	ENST00000645129.1	ENSG00000165699.15	ENSG00000165699.15	ENSG00000165699.15	ENSG00000165699.15	NA	TSC1	TSC1	TSC1	NA	NA	NA	NA	TSC1
chr9	Bambu	transcript	132910999	132944633	-	ENST00000403810.6	ENST00000403810.6	ENST00000403810.6	ENST00000403810.6	ENSG00000165699.15	ENSG00000165699.15	ENSG00000165699.15	ENSG00000165699.15	NA	TSC1	TSC1	TSC1	NA	NA	NA	NA	TSC1
chr9	Bambu	transcript	132911291	132944694	-	ENST00000642854.1	ENST00000642854.1	ENST00000642854.1	ENST00000642854.1	ENSG00000165699.15	ENSG00000165699.15	ENSG00000165699.15	ENSG00000165699.15	NA	TSC1	TSC1	TSC1	NA	NA	NA	NA	TSC1
chr9	Bambu	transcript	132911508	132944633	-	ENST00000643691.1	ENST00000643691.1	ENST00000643691.1	ENST00000643691.1	ENSG00000165699.15	ENSG00000165699.15	ENSG00000165699.15	ENSG00000165699.15	NA	TSC1	TSC1	TSC1	NA	NA	NA	NA	TSC1
chr9	Bambu	transcript	132921426	132944619	-	ENST00000475903.6	ENST00000475903.6	ENST00000475903.6	ENST00000475903.6	ENSG00000165699.15	ENSG00000165699.15	ENSG00000165699.15	ENSG00000165699.15	NA	TSC1	TSC1	TSC1	NA	NA	NA	NA	TSC1
chr9	Bambu	transcript	132921819	132923684	-	ENST00000461879.5	ENST00000461879.5	ENST00000461879.5	ENST00000461879.5	ENSG00000165699.15	ENSG00000165699.15	ENSG00000165699.15	ENSG00000165699.15	NA	TSC1	TSC1	TSC1	NA	NA	NA	NA	TSC1
chr9	Bambu	transcript	132921941	132944616	-	ENST00000645904.1	ENST00000645904.1	ENST00000645904.1	ENST00000645904.1	ENSG00000165699.15	ENSG00000165699.15	ENSG00000165699.15	ENSG00000165699.15	NA	TSC1	TSC1	TSC1	NA	NA	NA	NA	TSC1
chr9	Bambu	transcript	132923480	132944612	-	ENST00000490179.3	ENST00000490179.3	ENST00000490179.3	ENST00000490179.3	ENSG00000165699.15	ENSG00000165699.15	ENSG00000165699.15	ENSG00000165699.15	NA	TSC1	TSC1	TSC1	NA	NA	NA	NA	TSC1
chr9	Bambu	transcript	132925735	132945375	-	ENST00000646440.1	ENST00000646440.1	ENST00000646440.1	ENST00000646440.1	ENSG00000165699.15	ENSG00000165699.15	ENSG00000165699.15	ENSG00000165699.15	NA	TSC1	TSC1	TSC1	NA	NA	NA	NA	TSC1
chr9	Bambu	transcript	132939071	132944834	-	ENST00000642249.1	ENST00000642249.1	ENST00000642249.1	ENST00000642249.1	ENSG00000165699.15	ENSG00000165699.15	ENSG00000165699.15	ENSG00000165699.15	NA	TSC1	TSC1	TSC1	NA	NA	NA	NA	TSC1
chr9	Bambu	transcript	132939071	132944558	-	ENST00000646788.1	ENST00000646788.1	ENST00000646788.1	ENST00000646788.1	ENSG00000165699.15	ENSG00000165699.15	ENSG00000165699.15	ENSG00000165699.15	NA	TSC1	TSC1	TSC1	NA	NA	NA	NA	TSC1
chr9	Bambu	transcript	132939072	132944616	-	denovoTx44207	denovoTx44207	denovoTx44207	denovoTx44207	ENSG00000165699.15	ENSG00000165699.15	ENSG00000165699.15	ENSG00000165699.15	NA	TSC1	TSC1	TSC1	NA	NA	NA	NA	TSC1
chr9	Bambu	transcript	132940735	132944616	-	ENST00000646831.1	ENST00000646831.1	ENST00000646831.1	ENST00000646831.1	ENSG00000165699.15	ENSG00000165699.15	ENSG00000165699.15	ENSG00000165699.15	NA	TSC1	TSC1	TSC1	NA	NA	NA	NA	TSC1
chr9	Bambu	transcript	132941396	132944553	-	ENST00000645346.1	ENST00000645346.1	ENST00000645346.1	ENST00000645346.1	ENSG00000165699.15	ENSG00000165699.15	ENSG00000165699.15	ENSG00000165699.15	NA	TSC1	TSC1	TSC1	NA	NA	NA	NA	TSC1
chr9	Bambu	transcript	132943434	132944616	-	denovoTx44208	denovoTx44208	denovoTx44208	denovoTx44208	ENSG00000165699.15	ENSG00000165699.15	ENSG00000165699.15	ENSG00000165699.15	NA	TSC1	TSC1	TSC1	NA	NA	NA	NA	TSC1
chr9	Bambu	transcript	132944000	132953763	+	ENST00000443690.3	ENST00000443690.3	ENST00000443690.3	ENST00000443690.3	ENSG00000165702.15	ENSG00000165702.15	ENSG00000165702.15	ENSG00000165702.15	NA	GFI1B	GFI1B	GFI1B	NA	NA	NA	NA	GFI1B
chr9	Bambu	transcript	132945533	132947001	+	ENST00000631293.1	ENST00000631293.1	ENST00000631293.1	ENST00000631293.1	ENSG00000165702.15	ENSG00000165702.15	ENSG00000165702.15	ENSG00000165702.15	NA	GFI1B	GFI1B	GFI1B	NA	NA	NA	NA	GFI1B
chr9	Bambu	transcript	132945551	132991687	+	ENST00000339463.7	ENST00000339463.7	ENST00000339463.7	ENST00000339463.7	ENSG00000165702.15	ENSG00000165702.15	ENSG00000165702.15	ENSG00000165702.15	NA	GFI1B	GFI1B	GFI1B	NA	NA	NA	NA	GFI1B
chr9	Bambu	transcript	132945707	132945771	+	ENST00000584899.1	ENST00000584899.1	ENST00000584899.1	ENST00000584899.1	ENSG00000263816.1	ENSG00000263816.1	ENSG00000263816.1	ENSG00000263816.1	NA	MIR548AW	MIR548AW	MIR548AW	NA	NA	NA	NA	MIR548AW
chr9	Bambu	transcript	132949690	132951553	+	ENST00000524638.1	ENST00000524638.1	ENST00000524638.1	ENST00000524638.1	ENSG00000165702.15	ENSG00000165702.15	ENSG00000165702.15	ENSG00000165702.15	NA	GFI1B	GFI1B	GFI1B	NA	NA	NA	NA	GFI1B
chr9	Bambu	transcript	132962511	132962667	+	ENST00000426171.1	ENST00000426171.1	ENST00000426171.1	ENST00000426171.1	ENSG00000234907.1	ENSG00000234907.1	ENSG00000234907.1	ENSG00000234907.1	NA	ENSG00000234907	ENSG00000234907	ENSG00000234907	NA	NA	NA	NA	ENSG00000234907
chr9	Bambu	transcript	132963732	132963793	+	ENST00000459430.1	ENST00000459430.1	ENST00000459430.1	ENST00000459430.1	ENSG00000238558.1	ENSG00000238558.1	ENSG00000238558.1	ENSG00000238558.1	NA	RNU7-21P	RNU7-21P	RNU7-21P	NA	NA	NA	NA	RNU7-21P
chr9	Bambu	transcript	132978651	132991650	+	ENST00000636137.1	ENST00000636137.1	ENST00000636137.1	ENST00000636137.1	ENSG00000165702.15	ENSG00000165702.15	ENSG00000165702.15	ENSG00000165702.15	NA	GFI1B	GFI1B	GFI1B	NA	NA	NA	NA	GFI1B
chr9	Bambu	transcript	132978694	132991687	+	ENST00000372122.4	ENST00000372122.4	ENST00000372122.4	ENST00000372122.4	ENSG00000165702.15	ENSG00000165702.15	ENSG00000165702.15	ENSG00000165702.15	NA	GFI1B	GFI1B	GFI1B	NA	NA	NA	NA	GFI1B
chr9	Bambu	transcript	132978711	132991687	+	ENST00000372123.5	ENST00000372123.5	ENST00000372123.5	ENST00000372123.5	ENSG00000165702.15	ENSG00000165702.15	ENSG00000165702.15	ENSG00000165702.15	NA	GFI1B	GFI1B	GFI1B	NA	NA	NA	NA	GFI1B
chr9	Bambu	transcript	132986679	132991565	+	ENST00000636263.1	ENST00000636263.1	ENST00000636263.1	ENST00000636263.1	ENSG00000165702.15	ENSG00000165702.15	ENSG00000165702.15	ENSG00000165702.15	NA	GFI1B	GFI1B	GFI1B	NA	NA	NA	NA	GFI1B
chr9	Bambu	transcript	133019486	133020874	+	ENST00000436459.2	ENST00000436459.2	ENST00000436459.2	ENST00000436459.2	ENSG00000196205.8	ENSG00000196205.8	ENSG00000196205.8	ENSG00000196205.8	NA	EEF1A1P5	EEF1A1P5	EEF1A1P5	NA	NA	NA	NA	EEF1A1P5
chr9	Bambu	transcript	133028145	133030469	-	ENST00000685810.1	ENST00000685810.1	ENST00000685810.1	ENST00000685810.1	ENSG00000288989.1	ENSG00000288989.1	ENSG00000288989.1	ENSG00000288989.1	NA	ENSG00000288989	ENSG00000288989	ENSG00000288989	NA	NA	NA	NA	ENSG00000288989
chr9	Bambu	transcript	133028146	133030463	-	denovoTx44209	denovoTx44209	denovoTx44209	denovoTx44209	ENSG00000288989.1	ENSG00000288989.1	ENSG00000288989.1	ENSG00000288989.1	NA	ENSG00000288989	ENSG00000288989	ENSG00000288989	NA	NA	NA	NA	ENSG00000288989
chr9	Bambu	transcript	133030675	133058501	+	ENST00000372099.10	ENST00000372099.10	ENST00000372099.10	ENST00000372099.10	ENSG00000148308.18	ENSG00000148308.18	ENSG00000148308.18	ENSG00000148308.18	NA	GTF3C5	GTF3C5	GTF3C5	NA	NA	NA	NA	GTF3C5
chr9	Bambu	transcript	133030711	133052164	+	ENST00000440319.5	ENST00000440319.5	ENST00000440319.5	ENST00000440319.5	ENSG00000148308.18	ENSG00000148308.18	ENSG00000148308.18	ENSG00000148308.18	NA	GTF3C5	GTF3C5	GTF3C5	NA	NA	NA	NA	GTF3C5
chr9	Bambu	transcript	133030742	133042616	+	denovoTx18435	denovoTx18435	denovoTx18435	denovoTx18435	ENSG00000148308.18	ENSG00000148308.18	ENSG00000148308.18	ENSG00000148308.18	NA	GTF3C5	GTF3C5	GTF3C5	NA	NA	NA	NA	GTF3C5
chr9	Bambu	transcript	133030997	133058503	+	ENST00000372097.10	ENST00000372097.10	ENST00000372097.10	ENST00000372097.10	ENSG00000148308.18	ENSG00000148308.18	ENSG00000148308.18	ENSG00000148308.18	NA	GTF3C5	GTF3C5	GTF3C5	NA	NA	NA	NA	GTF3C5
chr9	Bambu	transcript	133031004	133058503	+	ENST00000342018.12	ENST00000342018.12	ENST00000342018.12	ENST00000342018.12	ENSG00000148308.18	ENSG00000148308.18	ENSG00000148308.18	ENSG00000148308.18	NA	GTF3C5	GTF3C5	GTF3C5	NA	NA	NA	NA	GTF3C5
chr9	Bambu	transcript	133031004	133058501	+	ENST00000372108.9	ENST00000372108.9	ENST00000372108.9	ENST00000372108.9	ENSG00000148308.18	ENSG00000148308.18	ENSG00000148308.18	ENSG00000148308.18	NA	GTF3C5	GTF3C5	GTF3C5	NA	NA	NA	NA	GTF3C5
chr9	Bambu	transcript	133031017	133054467	+	ENST00000439697.1	ENST00000439697.1	ENST00000439697.1	ENST00000439697.1	ENSG00000148308.18	ENSG00000148308.18	ENSG00000148308.18	ENSG00000148308.18	NA	GTF3C5	GTF3C5	GTF3C5	NA	NA	NA	NA	GTF3C5
chr9	Bambu	transcript	133031018	133044407	+	ENST00000485692.1	ENST00000485692.1	ENST00000485692.1	ENST00000485692.1	ENSG00000148308.18	ENSG00000148308.18	ENSG00000148308.18	ENSG00000148308.18	NA	GTF3C5	GTF3C5	GTF3C5	NA	NA	NA	NA	GTF3C5
chr9	Bambu	transcript	133051996	133052059	+	ENST00000620452.1	ENST00000620452.1	ENST00000620452.1	ENST00000620452.1	ENSG00000273932.1	ENSG00000273932.1	ENSG00000273932.1	ENSG00000273932.1	NA	MIR6877	MIR6877	MIR6877	NA	NA	NA	NA	MIR6877
chr9	Bambu	transcript	133053903	133055347	+	ENST00000461871.1	ENST00000461871.1	ENST00000461871.1	ENST00000461871.1	ENSG00000148308.18	ENSG00000148308.18	ENSG00000148308.18	ENSG00000148308.18	NA	GTF3C5	GTF3C5	GTF3C5	NA	NA	NA	NA	GTF3C5
chr9	Bambu	transcript	133053919	133055342	+	ENST00000435745.1	ENST00000435745.1	ENST00000435745.1	ENST00000435745.1	ENSG00000148308.18	ENSG00000148308.18	ENSG00000148308.18	ENSG00000148308.18	NA	GTF3C5	GTF3C5	GTF3C5	NA	NA	NA	NA	GTF3C5
chr9	Bambu	transcript	133055859	133058130	+	ENST00000489842.1	ENST00000489842.1	ENST00000489842.1	ENST00000489842.1	ENSG00000148308.18	ENSG00000148308.18	ENSG00000148308.18	ENSG00000148308.18	NA	GTF3C5	GTF3C5	GTF3C5	NA	NA	NA	NA	GTF3C5
chr9	Bambu	transcript	133061981	133071861	+	ENST00000372080.8	ENST00000372080.8	ENST00000372080.8	ENST00000372080.8	ENSG00000170835.17	ENSG00000170835.17	ENSG00000170835.17	ENSG00000170835.17	NA	CEL	CEL	CEL	NA	NA	NA	NA	CEL
chr9	Bambu	transcript	133079900	133084525	+	ENST00000624767.1	ENST00000624767.1	ENST00000624767.1	ENST00000624767.1	ENSG00000170827.9	ENSG00000170827.9	ENSG00000170827.9	ENSG00000170827.9	NA	CELP	CELP	CELP	NA	NA	NA	NA	CELP
chr9	Bambu	transcript	133081430	133087357	+	denovoTx62608	denovoTx62608	denovoTx62608	denovoTx62608	ENSG00000170827.9	ENSG00000170827.9	ENSG00000170827.9	ENSG00000170827.9	NA	CELP	CELP	CELP	NA	NA	NA	NA	CELP
chr9	Bambu	transcript	133082539	133087355	+	ENST00000411440.5	ENST00000411440.5	ENST00000411440.5	ENST00000411440.5	ENSG00000170827.9	ENSG00000170827.9	ENSG00000170827.9	ENSG00000170827.9	NA	CELP	CELP	CELP	NA	NA	NA	NA	CELP
chr9	Bambu	transcript	133082561	133087253	+	ENST00000421286.4	ENST00000421286.4	ENST00000421286.4	ENST00000421286.4	ENSG00000170827.9	ENSG00000170827.9	ENSG00000170827.9	ENSG00000170827.9	NA	CELP	CELP	CELP	NA	NA	NA	NA	CELP
chr9	Bambu	transcript	133097720	133121176	-	ENST00000372047.7	ENST00000372047.7	ENST00000372047.7	ENST00000372047.7	ENSG00000160271.16	ENSG00000160271.16	ENSG00000160271.16	ENSG00000160271.16	NA	RALGDS	RALGDS	RALGDS	NA	NA	NA	NA	RALGDS
chr9	Bambu	transcript	133097720	133149334	-	ENST00000393160.7	ENST00000393160.7	ENST00000393160.7	ENST00000393160.7	ENSG00000160271.16	ENSG00000160271.16	ENSG00000160271.16	ENSG00000160271.16	NA	RALGDS	RALGDS	RALGDS	NA	NA	NA	NA	RALGDS
chr9	Bambu	transcript	133097720	133108838	-	ENST00000469972.5	ENST00000469972.5	ENST00000469972.5	ENST00000469972.5	ENSG00000160271.16	ENSG00000160271.16	ENSG00000160271.16	ENSG00000160271.16	NA	RALGDS	RALGDS	RALGDS	NA	NA	NA	NA	RALGDS
chr9	Bambu	transcript	133097720	133108792	-	ENST00000482648.5	ENST00000482648.5	ENST00000482648.5	ENST00000482648.5	ENSG00000160271.16	ENSG00000160271.16	ENSG00000160271.16	ENSG00000160271.16	NA	RALGDS	RALGDS	RALGDS	NA	NA	NA	NA	RALGDS
chr9	Bambu	transcript	133097720	133121156	-	ENST00000493438.5	ENST00000493438.5	ENST00000493438.5	ENST00000493438.5	ENSG00000160271.16	ENSG00000160271.16	ENSG00000160271.16	ENSG00000160271.16	NA	RALGDS	RALGDS	RALGDS	NA	NA	NA	NA	RALGDS
chr9	Bambu	transcript	133097721	133129401	-	ENST00000393157.8	ENST00000393157.8	ENST00000393157.8	ENST00000393157.8	ENSG00000160271.16	ENSG00000160271.16	ENSG00000160271.16	ENSG00000160271.16	NA	RALGDS	RALGDS	RALGDS	NA	NA	NA	NA	RALGDS
chr9	Bambu	transcript	133097722	133121240	-	ENST00000372050.8	ENST00000372050.8	ENST00000372050.8	ENST00000372050.8	ENSG00000160271.16	ENSG00000160271.16	ENSG00000160271.16	ENSG00000160271.16	NA	RALGDS	RALGDS	RALGDS	NA	NA	NA	NA	RALGDS
chr9	Bambu	transcript	133098121	133163914	-	ENST00000647146.1	ENST00000647146.1	ENST00000647146.1	ENST00000647146.1	ENSG00000285245.1	ENSG00000285245.1	ENSG00000285245.1	ENSG00000285245.1	NA	ENSG00000285245	ENSG00000285245	ENSG00000285245	NA	NA	NA	NA	ENSG00000285245
chr9	Bambu	transcript	133098221	133101914	-	ENST00000498797.1	ENST00000498797.1	ENST00000498797.1	ENST00000498797.1	ENSG00000160271.16	ENSG00000160271.16	ENSG00000160271.16	ENSG00000160271.16	NA	RALGDS	RALGDS	RALGDS	NA	NA	NA	NA	RALGDS
chr9	Bambu	transcript	133098360	133131117	-	ENST00000372062.8	ENST00000372062.8	ENST00000372062.8	ENST00000372062.8	ENSG00000160271.16	ENSG00000160271.16	ENSG00000160271.16	ENSG00000160271.16	NA	RALGDS	RALGDS	RALGDS	NA	NA	NA	NA	RALGDS
chr9	Bambu	transcript	133098638	133100545	-	ENST00000495621.1	ENST00000495621.1	ENST00000495621.1	ENST00000495621.1	ENSG00000160271.16	ENSG00000160271.16	ENSG00000160271.16	ENSG00000160271.16	NA	RALGDS	RALGDS	RALGDS	NA	NA	NA	NA	RALGDS
chr9	Bambu	transcript	133099971	133101582	-	ENST00000477660.1	ENST00000477660.1	ENST00000477660.1	ENST00000477660.1	ENSG00000160271.16	ENSG00000160271.16	ENSG00000160271.16	ENSG00000160271.16	NA	RALGDS	RALGDS	RALGDS	NA	NA	NA	NA	RALGDS
chr9	Bambu	transcript	133101728	133108080	-	ENST00000424572.1	ENST00000424572.1	ENST00000424572.1	ENST00000424572.1	ENSG00000160271.16	ENSG00000160271.16	ENSG00000160271.16	ENSG00000160271.16	NA	RALGDS	RALGDS	RALGDS	NA	NA	NA	NA	RALGDS
chr9	Bambu	transcript	133102518	133104602	-	ENST00000471109.1	ENST00000471109.1	ENST00000471109.1	ENST00000471109.1	ENSG00000160271.16	ENSG00000160271.16	ENSG00000160271.16	ENSG00000160271.16	NA	RALGDS	RALGDS	RALGDS	NA	NA	NA	NA	RALGDS
chr9	Bambu	transcript	133103686	133104331	-	ENST00000493067.5	ENST00000493067.5	ENST00000493067.5	ENST00000493067.5	ENSG00000160271.16	ENSG00000160271.16	ENSG00000160271.16	ENSG00000160271.16	NA	RALGDS	RALGDS	RALGDS	NA	NA	NA	NA	RALGDS
chr9	Bambu	transcript	133103769	133108018	-	ENST00000460587.1	ENST00000460587.1	ENST00000460587.1	ENST00000460587.1	ENSG00000160271.16	ENSG00000160271.16	ENSG00000160271.16	ENSG00000160271.16	NA	RALGDS	RALGDS	RALGDS	NA	NA	NA	NA	RALGDS
chr9	Bambu	transcript	133152939	133163914	-	denovoTx18439	denovoTx18439	denovoTx18439	denovoTx18439	ENSG00000148288.13	ENSG00000148288.13	ENSG00000148288.13	ENSG00000148288.13	NA	GBGT1	GBGT1	GBGT1	NA	NA	NA	NA	GBGT1
chr9	Bambu	transcript	133152948	133163914	-	ENST00000372040.9	ENST00000372040.9	ENST00000372040.9	ENST00000372040.9	ENSG00000148288.13	ENSG00000148288.13	ENSG00000148288.13	ENSG00000148288.13	NA	GBGT1	GBGT1	GBGT1	NA	NA	NA	NA	GBGT1
chr9	Bambu	transcript	133152950	133163920	-	denovoTx62609	denovoTx62609	denovoTx62609	denovoTx62609	ENSG00000148288.13	ENSG00000148288.13	ENSG00000148288.13	ENSG00000148288.13	NA	GBGT1	GBGT1	GBGT1	NA	NA	NA	NA	GBGT1
chr9	Bambu	transcript	133152953	133163919	-	ENST00000372043.7	ENST00000372043.7	ENST00000372043.7	ENST00000372043.7	ENSG00000148288.13	ENSG00000148288.13	ENSG00000148288.13	ENSG00000148288.13	NA	GBGT1	GBGT1	GBGT1	NA	NA	NA	NA	GBGT1
chr9	Bambu	transcript	133152953	133163919	-	ENST00000470431.5	ENST00000470431.5	ENST00000470431.5	ENST00000470431.5	ENSG00000148288.13	ENSG00000148288.13	ENSG00000148288.13	ENSG00000148288.13	NA	GBGT1	GBGT1	GBGT1	NA	NA	NA	NA	GBGT1
chr9	Bambu	transcript	133152953	133163919	-	ENST00000472281.5	ENST00000472281.5	ENST00000472281.5	ENST00000472281.5	ENSG00000148288.13	ENSG00000148288.13	ENSG00000148288.13	ENSG00000148288.13	NA	GBGT1	GBGT1	GBGT1	NA	NA	NA	NA	GBGT1
chr9	Bambu	transcript	133153402	133163914	-	ENST00000540636.6	ENST00000540636.6	ENST00000540636.6	ENST00000540636.6	ENSG00000148288.13	ENSG00000148288.13	ENSG00000148288.13	ENSG00000148288.13	NA	GBGT1	GBGT1	GBGT1	NA	NA	NA	NA	GBGT1
chr9	Bambu	transcript	133153427	133163914	-	ENST00000646215.1	ENST00000646215.1	ENST00000646215.1	ENST00000646215.1	ENSG00000148288.13	ENSG00000148288.13	ENSG00000148288.13	ENSG00000148288.13	NA	GBGT1	GBGT1	GBGT1	NA	NA	NA	NA	GBGT1
chr9	Bambu	transcript	133154075	133163897	-	ENST00000372038.7	ENST00000372038.7	ENST00000372038.7	ENST00000372038.7	ENSG00000148288.13	ENSG00000148288.13	ENSG00000148288.13	ENSG00000148288.13	NA	GBGT1	GBGT1	GBGT1	NA	NA	NA	NA	GBGT1
chr9	Bambu	transcript	133160011	133163702	-	ENST00000644196.1	ENST00000644196.1	ENST00000644196.1	ENST00000644196.1	ENSG00000148288.13	ENSG00000148288.13	ENSG00000148288.13	ENSG00000148288.13	NA	GBGT1	GBGT1	GBGT1	NA	NA	NA	NA	GBGT1
chr9	Bambu	transcript	133160018	133163895	-	ENST00000372036.4	ENST00000372036.4	ENST00000372036.4	ENST00000372036.4	ENSG00000148288.13	ENSG00000148288.13	ENSG00000148288.13	ENSG00000148288.13	NA	GBGT1	GBGT1	GBGT1	NA	NA	NA	NA	GBGT1
chr9	Bambu	transcript	133161048	133163901	-	ENST00000487864.1	ENST00000487864.1	ENST00000487864.1	ENST00000487864.1	ENSG00000148288.13	ENSG00000148288.13	ENSG00000148288.13	ENSG00000148288.13	NA	GBGT1	GBGT1	GBGT1	NA	NA	NA	NA	GBGT1
chr9	Bambu	transcript	133161355	133163933	-	ENST00000645973.1	ENST00000645973.1	ENST00000645973.1	ENST00000645973.1	ENSG00000148288.13	ENSG00000148288.13	ENSG00000148288.13	ENSG00000148288.13	NA	GBGT1	GBGT1	GBGT1	NA	NA	NA	NA	GBGT1
chr9	Bambu	transcript	133163106	133163914	-	ENST00000642916.1	ENST00000642916.1	ENST00000642916.1	ENST00000642916.1	ENSG00000148288.13	ENSG00000148288.13	ENSG00000148288.13	ENSG00000148288.13	NA	GBGT1	GBGT1	GBGT1	NA	NA	NA	NA	GBGT1
chr9	Bambu	transcript	133205277	133209241	-	ENST00000461961.2	ENST00000461961.2	ENST00000461961.2	ENST00000461961.2	ENSG00000171102.16	ENSG00000171102.16	ENSG00000171102.16	ENSG00000171102.16	NA	OBP2B	OBP2B	OBP2B	NA	NA	NA	NA	OBP2B
chr9	Bambu	transcript	133205277	133209241	-	ENST00000473737.5	ENST00000473737.5	ENST00000473737.5	ENST00000473737.5	ENSG00000171102.16	ENSG00000171102.16	ENSG00000171102.16	ENSG00000171102.16	NA	OBP2B	OBP2B	OBP2B	NA	NA	NA	NA	OBP2B
chr9	Bambu	transcript	133205279	133209250	-	ENST00000372034.8	ENST00000372034.8	ENST00000372034.8	ENST00000372034.8	ENSG00000171102.16	ENSG00000171102.16	ENSG00000171102.16	ENSG00000171102.16	NA	OBP2B	OBP2B	OBP2B	NA	NA	NA	NA	OBP2B
chr9	Bambu	transcript	133205280	133209250	-	ENST00000618116.4	ENST00000618116.4	ENST00000618116.4	ENST00000618116.4	ENSG00000171102.16	ENSG00000171102.16	ENSG00000171102.16	ENSG00000171102.16	NA	OBP2B	OBP2B	OBP2B	NA	NA	NA	NA	OBP2B
chr9	Bambu	transcript	133224905	133228591	-	ENST00000372031.3	ENST00000372031.3	ENST00000372031.3	ENST00000372031.3	ENSG00000119440.8	ENSG00000119440.8	ENSG00000119440.8	ENSG00000119440.8	NA	LCN1P1	LCN1P1	LCN1P1	NA	NA	NA	NA	LCN1P1
chr9	Bambu	transcript	133233278	133275219	-	ENST00000679909.1	ENST00000679909.1	ENST00000679909.1	ENST00000679909.1	ENSG00000175164.16	ENSG00000175164.16	ENSG00000175164.16	ENSG00000175164.16	NA	ABO	ABO	ABO	NA	NA	NA	NA	ABO
chr9	Bambu	transcript	133249857	133252597	-	ENST00000680600.1	ENST00000680600.1	ENST00000680600.1	ENST00000680600.1	ENSG00000175164.16	ENSG00000175164.16	ENSG00000175164.16	ENSG00000175164.16	NA	ABO	ABO	ABO	NA	NA	NA	NA	ABO
chr9	Bambu	transcript	133250401	133275219	-	ENST00000453660.4	ENST00000453660.4	ENST00000453660.4	ENST00000453660.4	ENSG00000175164.16	ENSG00000175164.16	ENSG00000175164.16	ENSG00000175164.16	NA	ABO	ABO	ABO	NA	NA	NA	NA	ABO
chr9	Bambu	transcript	133250732	133275214	-	ENST00000647353.1	ENST00000647353.1	ENST00000647353.1	ENST00000647353.1	ENSG00000175164.16	ENSG00000175164.16	ENSG00000175164.16	ENSG00000175164.16	NA	ABO	ABO	ABO	NA	NA	NA	NA	ABO
chr9	Bambu	transcript	133255176	133275214	-	ENST00000611156.4	ENST00000611156.4	ENST00000611156.4	ENST00000611156.4	ENSG00000175164.16	ENSG00000175164.16	ENSG00000175164.16	ENSG00000175164.16	NA	ABO	ABO	ABO	NA	NA	NA	NA	ABO
chr9	Bambu	transcript	133255602	133275214	-	ENST00000538324.2	ENST00000538324.2	ENST00000538324.2	ENST00000538324.2	ENSG00000175164.16	ENSG00000175164.16	ENSG00000175164.16	ENSG00000175164.16	NA	ABO	ABO	ABO	NA	NA	NA	NA	ABO
chr9	Bambu	transcript	133256106	133276024	-	ENST00000651471.1	ENST00000651471.1	ENST00000651471.1	ENST00000651471.1	ENSG00000175164.16	ENSG00000175164.16	ENSG00000175164.16	ENSG00000175164.16	NA	ABO	ABO	ABO	NA	NA	NA	NA	ABO
chr9	Bambu	transcript	133302470	133302563	+	ENST00000364973.1	ENST00000364973.1	NA	NA	ENSG00000201843.1	ENSG00000201843.1	NA	NA	NA	Y_RNA	NA	NA	NA	NA	NA	NA	NA
chr9	Bambu	transcript	133317794	133318469	+	ENST00000372030.3	ENST00000372030.3	ENST00000372030.3	ENST00000372030.3	ENSG00000204031.3	ENSG00000204031.3	ENSG00000204031.3	ENSG00000204031.3	NA	LCN1P2	LCN1P2	LCN1P2	NA	NA	NA	NA	LCN1P2
chr9	Bambu	transcript	133328776	133336188	-	ENST00000372022.6	ENST00000372022.6	ENST00000372022.6	ENST00000372022.6	ENSG00000148296.7	ENSG00000148296.7	ENSG00000148296.7	ENSG00000148296.7	NA	SURF6	SURF6	SURF6	NA	NA	NA	NA	SURF6
chr9	Bambu	transcript	133331806	133332939	-	ENST00000468290.1	ENST00000468290.1	ENST00000468290.1	ENST00000468290.1	ENSG00000148296.7	ENSG00000148296.7	ENSG00000148296.7	ENSG00000148296.7	NA	SURF6	SURF6	SURF6	NA	NA	NA	NA	SURF6
chr9	Bambu	transcript	133337728	133337824	-	ENST00000364581.1	ENST00000364581.1	NA	NA	ENSG00000201451.1	ENSG00000201451.1	NA	NA	NA	Y_RNA	NA	NA	NA	NA	NA	NA	NA
chr9	Bambu	transcript	133338312	133348131	-	ENST00000343730.10	ENST00000343730.10	ENST00000343730.10	ENST00000343730.10	ENSG00000148297.16	ENSG00000148297.16	ENSG00000148297.16	ENSG00000148297.16	NA	MED22	MED22	MED22	NA	NA	NA	NA	MED22
chr9	Bambu	transcript	133338323	133347703	-	ENST00000610672.4	ENST00000610672.4	ENST00000610672.4	ENST00000610672.4	ENSG00000148297.16	ENSG00000148297.16	ENSG00000148297.16	ENSG00000148297.16	NA	MED22	MED22	MED22	NA	NA	NA	NA	MED22
chr9	Bambu	transcript	133338990	133339465	+	ENST00000439130.1	ENST00000439130.1	ENST00000439130.1	ENST00000439130.1	ENSG00000230064.1	ENSG00000230064.1	ENSG00000230064.1	ENSG00000230064.1	NA	ENSG00000230064	ENSG00000230064	ENSG00000230064	NA	NA	NA	NA	ENSG00000230064
chr9	Bambu	transcript	133340905	133348117	-	ENST00000610888.4	ENST00000610888.4	ENST00000610888.4	ENST00000610888.4	ENSG00000148297.16	ENSG00000148297.16	ENSG00000148297.16	ENSG00000148297.16	NA	MED22	MED22	MED22	NA	NA	NA	NA	MED22
chr9	Bambu	transcript	133340906	133347779	-	ENST00000614493.4	ENST00000614493.4	ENST00000614493.4	ENST00000614493.4	ENSG00000148297.16	ENSG00000148297.16	ENSG00000148297.16	ENSG00000148297.16	NA	MED22	MED22	MED22	NA	NA	NA	NA	MED22
chr9	Bambu	transcript	133343690	133348075	-	ENST00000471524.1	ENST00000471524.1	ENST00000471524.1	ENST00000471524.1	ENSG00000148297.16	ENSG00000148297.16	ENSG00000148297.16	ENSG00000148297.16	NA	MED22	MED22	MED22	NA	NA	NA	NA	MED22
chr9	Bambu	transcript	133343747	133348117	-	ENST00000371999.5	ENST00000371999.5	ENST00000371999.5	ENST00000371999.5	ENSG00000148297.16	ENSG00000148297.16	ENSG00000148297.16	ENSG00000148297.16	NA	MED22	MED22	MED22	NA	NA	NA	NA	MED22
chr9	Bambu	transcript	133344125	133348022	-	ENST00000446777.5	ENST00000446777.5	ENST00000446777.5	ENST00000446777.5	ENSG00000148297.16	ENSG00000148297.16	ENSG00000148297.16	ENSG00000148297.16	NA	MED22	MED22	MED22	NA	NA	NA	NA	MED22
chr9	Bambu	transcript	133344133	133348123	-	ENST00000494177.6	ENST00000494177.6	ENST00000494177.6	ENST00000494177.6	ENSG00000148297.16	ENSG00000148297.16	ENSG00000148297.16	ENSG00000148297.16	NA	MED22	MED22	MED22	NA	NA	NA	NA	MED22
chr9	Bambu	transcript	133344205	133348131	-	ENST00000457204.2	ENST00000457204.2	ENST00000457204.2	ENST00000457204.2	ENSG00000148297.16	ENSG00000148297.16	ENSG00000148297.16	ENSG00000148297.16	NA	MED22	MED22	MED22	NA	NA	NA	NA	MED22
chr9	Bambu	transcript	133346407	133348118	-	ENST00000482295.1	ENST00000482295.1	ENST00000482295.1	ENST00000482295.1	ENSG00000148297.16	ENSG00000148297.16	ENSG00000148297.16	ENSG00000148297.16	NA	MED22	MED22	MED22	NA	NA	NA	NA	MED22
chr9	Bambu	transcript	133348218	133351426	+	ENST00000323345.11	ENST00000323345.11	ENST00000323345.11	ENST00000323345.11	ENSG00000148303.17	ENSG00000148303.17	ENSG00000148303.17	ENSG00000148303.17	NA	RPL7A	RPL7A	RPL7A	NA	NA	NA	NA	RPL7A
chr9	Bambu	transcript	133348218	133351426	+	ENST00000463740.5	ENST00000463740.5	ENST00000463740.5	ENST00000463740.5	ENSG00000148303.17	ENSG00000148303.17	ENSG00000148303.17	ENSG00000148303.17	NA	RPL7A	RPL7A	RPL7A	NA	NA	NA	NA	RPL7A
chr9	Bambu	transcript	133348218	133350695	+	ENST00000496554.5	ENST00000496554.5	ENST00000496554.5	ENST00000496554.5	ENSG00000148303.17	ENSG00000148303.17	ENSG00000148303.17	ENSG00000148303.17	NA	RPL7A	RPL7A	RPL7A	NA	NA	NA	NA	RPL7A
chr9	Bambu	transcript	133348252	133350318	+	ENST00000426651.1	ENST00000426651.1	ENST00000426651.1	ENST00000426651.1	ENSG00000148303.17	ENSG00000148303.17	ENSG00000148303.17	ENSG00000148303.17	NA	RPL7A	RPL7A	RPL7A	NA	NA	NA	NA	RPL7A
chr9	Bambu	transcript	133348252	133351372	+	ENST00000468019.5	ENST00000468019.5	ENST00000468019.5	ENST00000468019.5	ENSG00000148303.17	ENSG00000148303.17	ENSG00000148303.17	ENSG00000148303.17	NA	RPL7A	RPL7A	RPL7A	NA	NA	NA	NA	RPL7A
chr9	Bambu	transcript	133348922	133351426	+	ENST00000315731.4	ENST00000315731.4	ENST00000315731.4	ENST00000315731.4	ENSG00000148303.17	ENSG00000148303.17	ENSG00000148303.17	ENSG00000148303.17	NA	RPL7A	RPL7A	RPL7A	NA	NA	NA	NA	RPL7A
chr9	Bambu	transcript	133348922	133350383	+	ENST00000485706.5	ENST00000485706.5	ENST00000485706.5	ENST00000485706.5	ENSG00000148303.17	ENSG00000148303.17	ENSG00000148303.17	ENSG00000148303.17	NA	RPL7A	RPL7A	RPL7A	NA	NA	NA	NA	RPL7A
chr9	Bambu	transcript	133348937	133351385	+	ENST00000489392.1	ENST00000489392.1	ENST00000489392.1	ENST00000489392.1	ENSG00000148303.17	ENSG00000148303.17	ENSG00000148303.17	ENSG00000148303.17	NA	RPL7A	RPL7A	RPL7A	NA	NA	NA	NA	RPL7A
chr9	Bambu	transcript	133349396	133349470	+	ENST00000383884.1	ENST00000383884.1	ENST00000383884.1	ENST00000383884.1	ENSG00000206611.1	ENSG00000206611.1	ENSG00000206611.1	ENSG00000206611.1	NA	SNORD24	SNORD24	SNORD24	NA	NA	NA	NA	SNORD24
chr9	Bambu	transcript	133350095	133350168	+	ENST00000363961.1	ENST00000363961.1	ENST00000363961.1	ENST00000363961.1	ENSG00000200831.1	ENSG00000200831.1	ENSG00000200831.1	ENSG00000200831.1	NA	SNORD36B	SNORD36B	SNORD36B	NA	NA	NA	NA	SNORD36B
chr9	Bambu	transcript	133350456	133350528	+	ENST00000362874.1	ENST00000362874.1	ENST00000362874.1	ENST00000362874.1	ENSG00000199744.1	ENSG00000199744.1	ENSG00000199744.1	ENSG00000199744.1	NA	SNORD36A	SNORD36A	SNORD36A	NA	NA	NA	NA	SNORD36A
chr9	Bambu	transcript	133350847	133350912	+	ENST00000516733.1	ENST00000516733.1	ENST00000516733.1	ENST00000516733.1	ENSG00000252542.1	ENSG00000252542.1	ENSG00000252542.1	ENSG00000252542.1	NA	SNORD36C	SNORD36C	SNORD36C	NA	NA	NA	NA	SNORD36C
chr9	Bambu	transcript	133350850	133351413	+	ENST00000492798.1	ENST00000492798.1	ENST00000492798.1	ENST00000492798.1	ENSG00000148303.17	ENSG00000148303.17	ENSG00000148303.17	ENSG00000148303.17	NA	RPL7A	RPL7A	RPL7A	NA	NA	NA	NA	RPL7A
chr9	Bambu	transcript	133351758	133356487	-	ENST00000371974.8	ENST00000371974.8	ENST00000371974.8	ENST00000371974.8	ENSG00000148290.10	ENSG00000148290.10	ENSG00000148290.10	ENSG00000148290.10	NA	SURF1	SURF1	SURF1	NA	NA	NA	NA	SURF1
chr9	Bambu	transcript	133351805	133356485	-	ENST00000615505.4	ENST00000615505.4	ENST00000615505.4	ENST00000615505.4	ENSG00000148290.10	ENSG00000148290.10	ENSG00000148290.10	ENSG00000148290.10	NA	SURF1	SURF1	SURF1	NA	NA	NA	NA	SURF1
chr9	Bambu	transcript	133351875	133354253	-	ENST00000495952.5	ENST00000495952.5	ENST00000495952.5	ENST00000495952.5	ENSG00000148290.10	ENSG00000148290.10	ENSG00000148290.10	ENSG00000148290.10	NA	SURF1	SURF1	SURF1	NA	NA	NA	NA	SURF1
chr9	Bambu	transcript	133351913	133356320	-	ENST00000437995.1	ENST00000437995.1	ENST00000437995.1	ENST00000437995.1	ENSG00000148290.10	ENSG00000148290.10	ENSG00000148290.10	ENSG00000148290.10	NA	SURF1	SURF1	SURF1	NA	NA	NA	NA	SURF1
chr9	Bambu	transcript	133356105	133356676	-	ENST00000463965.1	ENST00000463965.1	ENST00000463965.1	ENST00000463965.1	ENSG00000148290.10	ENSG00000148290.10	ENSG00000148290.10	ENSG00000148290.10	NA	SURF1	SURF1	SURF1	NA	NA	NA	NA	SURF1
chr9	Bambu	transcript	133356550	133361158	+	ENST00000371964.5	ENST00000371964.5	ENST00000371964.5	ENST00000371964.5	ENSG00000148291.10	ENSG00000148291.10	ENSG00000148291.10	ENSG00000148291.10	NA	SURF2	SURF2	SURF2	NA	NA	NA	NA	SURF2
chr9	Bambu	transcript	133356554	133361163	+	denovoTx18456	denovoTx18456	denovoTx18456	denovoTx18456	ENSG00000148291.10	ENSG00000148291.10	ENSG00000148291.10	ENSG00000148291.10	NA	SURF2	SURF2	SURF2	NA	NA	NA	NA	SURF2
chr9	Bambu	transcript	133356554	133361160	+	denovoTx18457	denovoTx18457	denovoTx18457	denovoTx18457	ENSG00000148291.10	ENSG00000148291.10	ENSG00000148291.10	ENSG00000148291.10	NA	SURF2	SURF2	SURF2	NA	NA	NA	NA	SURF2
chr9	Bambu	transcript	133356578	133360107	+	ENST00000495524.5	ENST00000495524.5	ENST00000495524.5	ENST00000495524.5	ENSG00000148291.10	ENSG00000148291.10	ENSG00000148291.10	ENSG00000148291.10	NA	SURF2	SURF2	SURF2	NA	NA	NA	NA	SURF2
chr9	Bambu	transcript	133357048	133360024	+	ENST00000486887.1	ENST00000486887.1	ENST00000486887.1	ENST00000486887.1	ENSG00000148291.10	ENSG00000148291.10	ENSG00000148291.10	ENSG00000148291.10	NA	SURF2	SURF2	SURF2	NA	NA	NA	NA	SURF2
chr9	Bambu	transcript	133361450	133376166	-	ENST00000545297.5	ENST00000545297.5	ENST00000545297.5	ENST00000545297.5	ENSG00000148248.14	ENSG00000148248.14	ENSG00000148248.14	ENSG00000148248.14	NA	SURF4	SURF4	SURF4	NA	NA	NA	NA	SURF4
chr9	Bambu	transcript	133361450	133376166	-	ENST00000613129.4	ENST00000613129.4	ENST00000613129.4	ENST00000613129.4	ENSG00000148248.14	ENSG00000148248.14	ENSG00000148248.14	ENSG00000148248.14	NA	SURF4	SURF4	SURF4	NA	NA	NA	NA	SURF4
chr9	Bambu	transcript	133361450	133376166	-	ENST00000618229.4	ENST00000618229.4	ENST00000618229.4	ENST00000618229.4	ENSG00000148248.14	ENSG00000148248.14	ENSG00000148248.14	ENSG00000148248.14	NA	SURF4	SURF4	SURF4	NA	NA	NA	NA	SURF4
chr9	Bambu	transcript	133361464	133376060	-	ENST00000371989.8	ENST00000371989.8	ENST00000371989.8	ENST00000371989.8	ENSG00000148248.14	ENSG00000148248.14	ENSG00000148248.14	ENSG00000148248.14	NA	SURF4	SURF4	SURF4	NA	NA	NA	NA	SURF4
chr9	Bambu	transcript	133362868	133376099	-	ENST00000485435.6	ENST00000485435.6	ENST00000485435.6	ENST00000485435.6	ENSG00000148248.14	ENSG00000148248.14	ENSG00000148248.14	ENSG00000148248.14	NA	SURF4	SURF4	SURF4	NA	NA	NA	NA	SURF4
chr9	Bambu	transcript	133363453	133366077	-	ENST00000465565.1	ENST00000465565.1	ENST00000465565.1	ENST00000465565.1	ENSG00000148248.14	ENSG00000148248.14	ENSG00000148248.14	ENSG00000148248.14	NA	SURF4	SURF4	SURF4	NA	NA	NA	NA	SURF4
chr9	Bambu	transcript	133363555	133375991	-	ENST00000467910.5	ENST00000467910.5	ENST00000467910.5	ENST00000467910.5	ENSG00000148248.14	ENSG00000148248.14	ENSG00000148248.14	ENSG00000148248.14	NA	SURF4	SURF4	SURF4	NA	NA	NA	NA	SURF4
chr9	Bambu	transcript	133363795	133376043	-	ENST00000371991.3	ENST00000371991.3	ENST00000371991.3	ENST00000371991.3	ENSG00000148248.14	ENSG00000148248.14	ENSG00000148248.14	ENSG00000148248.14	NA	SURF4	SURF4	SURF4	NA	NA	NA	NA	SURF4
chr9	Bambu	transcript	133364969	133376010	-	ENST00000371982.3	ENST00000371982.3	ENST00000371982.3	ENST00000371982.3	ENSG00000148248.14	ENSG00000148248.14	ENSG00000148248.14	ENSG00000148248.14	NA	SURF4	SURF4	SURF4	NA	NA	NA	NA	SURF4
chr9	Bambu	transcript	133376331	133384551	+	denovoTx44213	denovoTx44213	denovoTx44213	denovoTx44213	ENSG00000198870.8	ENSG00000198870.8	ENSG00000198870.8	ENSG00000198870.8	NA	STKLD1	STKLD1	STKLD1	NA	NA	NA	NA	STKLD1
chr9	Bambu	transcript	133376366	133406096	+	ENST00000371957.4	ENST00000371957.4	ENST00000371957.4	ENST00000371957.4	ENSG00000198870.8	ENSG00000198870.8	ENSG00000198870.8	ENSG00000198870.8	NA	STKLD1	STKLD1	STKLD1	NA	NA	NA	NA	STKLD1
chr9	Bambu	transcript	133379038	133384555	+	ENST00000468046.1	ENST00000468046.1	ENST00000468046.1	ENST00000468046.1	ENSG00000198870.8	ENSG00000198870.8	ENSG00000198870.8	ENSG00000198870.8	NA	STKLD1	STKLD1	STKLD1	NA	NA	NA	NA	STKLD1
chr9	Bambu	transcript	133379057	133384755	+	ENST00000475232.1	ENST00000475232.1	ENST00000475232.1	ENST00000475232.1	ENSG00000198870.8	ENSG00000198870.8	ENSG00000198870.8	ENSG00000198870.8	NA	STKLD1	STKLD1	STKLD1	NA	NA	NA	NA	STKLD1
chr9	Bambu	transcript	133393871	133395804	+	ENST00000462310.1	ENST00000462310.1	ENST00000462310.1	ENST00000462310.1	ENSG00000198870.8	ENSG00000198870.8	ENSG00000198870.8	ENSG00000198870.8	NA	STKLD1	STKLD1	STKLD1	NA	NA	NA	NA	STKLD1
chr9	Bambu	transcript	133394787	133396083	+	ENST00000477284.1	ENST00000477284.1	ENST00000477284.1	ENST00000477284.1	ENSG00000198870.8	ENSG00000198870.8	ENSG00000198870.8	ENSG00000198870.8	NA	STKLD1	STKLD1	STKLD1	NA	NA	NA	NA	STKLD1
chr9	Bambu	transcript	133406059	133418096	-	ENST00000371935.6	ENST00000371935.6	ENST00000371935.6	ENST00000371935.6	ENSG00000148300.12	ENSG00000148300.12	ENSG00000148300.12	ENSG00000148300.12	NA	REXO4	REXO4	REXO4	NA	NA	NA	NA	REXO4
chr9	Bambu	transcript	133406062	133418010	-	ENST00000371942.8	ENST00000371942.8	ENST00000371942.8	ENST00000371942.8	ENSG00000148300.12	ENSG00000148300.12	ENSG00000148300.12	ENSG00000148300.12	NA	REXO4	REXO4	REXO4	NA	NA	NA	NA	REXO4
chr9	Bambu	transcript	133407006	133417977	-	ENST00000454825.1	ENST00000454825.1	ENST00000454825.1	ENST00000454825.1	ENSG00000148300.12	ENSG00000148300.12	ENSG00000148300.12	ENSG00000148300.12	NA	REXO4	REXO4	REXO4	NA	NA	NA	NA	REXO4
chr9	Bambu	transcript	133411004	133417954	-	ENST00000494045.5	ENST00000494045.5	ENST00000494045.5	ENST00000494045.5	ENSG00000148300.12	ENSG00000148300.12	ENSG00000148300.12	ENSG00000148300.12	NA	REXO4	REXO4	REXO4	NA	NA	NA	NA	REXO4
chr9	Bambu	transcript	133412299	133417959	-	ENST00000478037.1	ENST00000478037.1	ENST00000478037.1	ENST00000478037.1	ENSG00000148300.12	ENSG00000148300.12	ENSG00000148300.12	ENSG00000148300.12	NA	REXO4	REXO4	REXO4	NA	NA	NA	NA	REXO4
chr9	Bambu	transcript	133412363	133415900	-	ENST00000445916.1	ENST00000445916.1	ENST00000445916.1	ENST00000445916.1	ENSG00000148300.12	ENSG00000148300.12	ENSG00000148300.12	ENSG00000148300.12	NA	REXO4	REXO4	REXO4	NA	NA	NA	NA	REXO4
chr9	Bambu	transcript	133414358	133459386	+	ENST00000485925.5	ENST00000485925.5	ENST00000485925.5	ENST00000485925.5	ENSG00000160323.19	ENSG00000160323.19	ENSG00000160323.19	ENSG00000160323.19	NA	ADAMTS13	ADAMTS13	ADAMTS13	NA	NA	NA	NA	ADAMTS13
chr9	Bambu	transcript	133422000	133459402	+	ENST00000371916.5	ENST00000371916.5	ENST00000371916.5	ENST00000371916.5	ENSG00000160323.19	ENSG00000160323.19	ENSG00000160323.19	ENSG00000160323.19	NA	ADAMTS13	ADAMTS13	ADAMTS13	NA	NA	NA	NA	ADAMTS13
chr9	Bambu	transcript	133422000	133459386	+	ENST00000371929.7	ENST00000371929.7	ENST00000371929.7	ENST00000371929.7	ENSG00000160323.19	ENSG00000160323.19	ENSG00000160323.19	ENSG00000160323.19	NA	ADAMTS13	ADAMTS13	ADAMTS13	NA	NA	NA	NA	ADAMTS13
chr9	Bambu	transcript	133422324	133459386	+	ENST00000356589.6	ENST00000356589.6	ENST00000356589.6	ENST00000356589.6	ENSG00000160323.19	ENSG00000160323.19	ENSG00000160323.19	ENSG00000160323.19	NA	ADAMTS13	ADAMTS13	ADAMTS13	NA	NA	NA	NA	ADAMTS13
chr9	Bambu	transcript	133422324	133429910	+	ENST00000371911.7	ENST00000371911.7	ENST00000371911.7	ENST00000371911.7	ENSG00000160323.19	ENSG00000160323.19	ENSG00000160323.19	ENSG00000160323.19	NA	ADAMTS13	ADAMTS13	ADAMTS13	NA	NA	NA	NA	ADAMTS13
chr9	Bambu	transcript	133422324	133449956	+	ENST00000495234.5	ENST00000495234.5	ENST00000495234.5	ENST00000495234.5	ENSG00000160323.19	ENSG00000160323.19	ENSG00000160323.19	ENSG00000160323.19	NA	ADAMTS13	ADAMTS13	ADAMTS13	NA	NA	NA	NA	ADAMTS13
chr9	Bambu	transcript	133422325	133448609	+	ENST00000474918.1	ENST00000474918.1	ENST00000474918.1	ENST00000474918.1	ENSG00000160323.19	ENSG00000160323.19	ENSG00000160323.19	ENSG00000160323.19	NA	ADAMTS13	ADAMTS13	ADAMTS13	NA	NA	NA	NA	ADAMTS13
chr9	Bambu	transcript	133422367	133459386	+	ENST00000355699.7	ENST00000355699.7	ENST00000355699.7	ENST00000355699.7	ENSG00000160323.19	ENSG00000160323.19	ENSG00000160323.19	ENSG00000160323.19	NA	ADAMTS13	ADAMTS13	ADAMTS13	NA	NA	NA	NA	ADAMTS13
chr9	Bambu	transcript	133455648	133459386	+	ENST00000371910.1	ENST00000371910.1	ENST00000371910.1	ENST00000371910.1	ENSG00000160323.19	ENSG00000160323.19	ENSG00000160323.19	ENSG00000160323.19	NA	ADAMTS13	ADAMTS13	ADAMTS13	NA	NA	NA	NA	ADAMTS13
chr9	Bambu	transcript	133459965	133470787	+	ENST00000540581.5	ENST00000540581.5	ENST00000540581.5	ENST00000540581.5	ENSG00000160325.15	ENSG00000160325.15	ENSG00000160325.15	ENSG00000160325.15	NA	CACFD1	CACFD1	CACFD1	NA	NA	NA	NA	CACFD1
chr9	Bambu	transcript	133459965	133470787	+	ENST00000542192.5	ENST00000542192.5	ENST00000542192.5	ENST00000542192.5	ENSG00000160325.15	ENSG00000160325.15	ENSG00000160325.15	ENSG00000160325.15	NA	CACFD1	CACFD1	CACFD1	NA	NA	NA	NA	CACFD1
chr9	Bambu	transcript	133459967	133470848	+	ENST00000291722.11	ENST00000291722.11	ENST00000291722.11	ENST00000291722.11	ENSG00000160325.15	ENSG00000160325.15	ENSG00000160325.15	ENSG00000160325.15	NA	CACFD1	CACFD1	CACFD1	NA	NA	NA	NA	CACFD1
chr9	Bambu	transcript	133459978	133470848	+	ENST00000316948.9	ENST00000316948.9	ENST00000316948.9	ENST00000316948.9	ENSG00000160325.15	ENSG00000160325.15	ENSG00000160325.15	ENSG00000160325.15	NA	CACFD1	CACFD1	CACFD1	NA	NA	NA	NA	CACFD1
chr9	Bambu	transcript	133459987	133468619	+	ENST00000474734.5	ENST00000474734.5	ENST00000474734.5	ENST00000474734.5	ENSG00000160325.15	ENSG00000160325.15	ENSG00000160325.15	ENSG00000160325.15	NA	CACFD1	CACFD1	CACFD1	NA	NA	NA	NA	CACFD1
chr9	Bambu	transcript	133459998	133465853	+	ENST00000489519.1	ENST00000489519.1	ENST00000489519.1	ENST00000489519.1	ENSG00000160325.15	ENSG00000160325.15	ENSG00000160325.15	ENSG00000160325.15	NA	CACFD1	CACFD1	CACFD1	NA	NA	NA	NA	CACFD1
chr9	Bambu	transcript	133460013	133466942	+	denovoTx68894	denovoTx68894	denovoTx68894	denovoTx68894	ENSG00000160325.15	ENSG00000160325.15	ENSG00000160325.15	ENSG00000160325.15	NA	CACFD1	CACFD1	CACFD1	NA	NA	NA	NA	CACFD1
chr9	Bambu	transcript	133462171	133468028	+	ENST00000444798.1	ENST00000444798.1	ENST00000444798.1	ENST00000444798.1	ENSG00000160325.15	ENSG00000160325.15	ENSG00000160325.15	ENSG00000160325.15	NA	CACFD1	CACFD1	CACFD1	NA	NA	NA	NA	CACFD1
chr9	Bambu	transcript	133471094	133479099	-	ENST00000371899.9	ENST00000371899.9	ENST00000371899.9	ENST00000371899.9	ENSG00000160326.14	ENSG00000160326.14	ENSG00000160326.14	ENSG00000160326.14	NA	SLC2A6	SLC2A6	SLC2A6	NA	NA	NA	NA	SLC2A6
chr9	Bambu	transcript	133471095	133479096	-	ENST00000371897.8	ENST00000371897.8	ENST00000371897.8	ENST00000371897.8	ENSG00000160326.14	ENSG00000160326.14	ENSG00000160326.14	ENSG00000160326.14	NA	SLC2A6	SLC2A6	SLC2A6	NA	NA	NA	NA	SLC2A6
chr9	Bambu	transcript	133471095	133479096	-	ENST00000485978.1	ENST00000485978.1	ENST00000485978.1	ENST00000485978.1	ENSG00000160326.14	ENSG00000160326.14	ENSG00000160326.14	ENSG00000160326.14	NA	SLC2A6	SLC2A6	SLC2A6	NA	NA	NA	NA	SLC2A6
chr9	Bambu	transcript	133475400	133479127	-	ENST00000432868.1	ENST00000432868.1	ENST00000432868.1	ENST00000432868.1	ENSG00000160326.14	ENSG00000160326.14	ENSG00000160326.14	ENSG00000160326.14	NA	SLC2A6	SLC2A6	SLC2A6	NA	NA	NA	NA	SLC2A6
chr9	Bambu	transcript	133475406	133479075	-	ENST00000414172.1	ENST00000414172.1	ENST00000414172.1	ENST00000414172.1	ENSG00000160326.14	ENSG00000160326.14	ENSG00000160326.14	ENSG00000160326.14	NA	SLC2A6	SLC2A6	SLC2A6	NA	NA	NA	NA	SLC2A6
chr9	Bambu	transcript	133476995	133479115	-	denovoTx18468	denovoTx18468	denovoTx18468	denovoTx18468	ENSG00000160326.14	ENSG00000160326.14	ENSG00000160326.14	ENSG00000160326.14	NA	SLC2A6	SLC2A6	SLC2A6	NA	NA	NA	NA	SLC2A6
chr9	Bambu	transcript	133514586	133524959	-	ENST00000339996.4	ENST00000339996.4	ENST00000339996.4	ENST00000339996.4	ENSG00000187616.5	ENSG00000187616.5	ENSG00000187616.5	ENSG00000187616.5	NA	MYMK	MYMK	MYMK	NA	NA	NA	NA	MYMK
chr9	Bambu	transcript	133515531	133528612	-	ENST00000413714.1	ENST00000413714.1	ENST00000413714.1	ENST00000413714.1	ENSG00000187616.5	ENSG00000187616.5	ENSG00000187616.5	ENSG00000187616.5	NA	MYMK	MYMK	MYMK	NA	NA	NA	NA	MYMK
chr9	Bambu	transcript	133532164	133575519	+	ENST00000354484.8	ENST00000354484.8	ENST00000354484.8	ENST00000354484.8	ENSG00000197859.11	ENSG00000197859.11	ENSG00000197859.11	ENSG00000197859.11	NA	ADAMTSL2	ADAMTSL2	ADAMTSL2	NA	NA	NA	NA	ADAMTSL2
chr9	Bambu	transcript	133534309	133575519	+	ENST00000393061.7	ENST00000393061.7	ENST00000393061.7	ENST00000393061.7	ENSG00000197859.11	ENSG00000197859.11	ENSG00000197859.11	ENSG00000197859.11	NA	ADAMTSL2	ADAMTSL2	ADAMTSL2	NA	NA	NA	NA	ADAMTSL2
chr9	Bambu	transcript	133534704	133575519	+	ENST00000651351.2	ENST00000651351.2	ENST00000651351.2	ENST00000651351.2	ENSG00000197859.11	ENSG00000197859.11	ENSG00000197859.11	ENSG00000197859.11	NA	ADAMTSL2	ADAMTSL2	ADAMTSL2	NA	NA	NA	NA	ADAMTSL2
chr9	Bambu	transcript	133534853	133575518	+	ENST00000393060.1	ENST00000393060.1	ENST00000393060.1	ENST00000393060.1	ENSG00000197859.11	ENSG00000197859.11	ENSG00000197859.11	ENSG00000197859.11	NA	ADAMTSL2	ADAMTSL2	ADAMTSL2	NA	NA	NA	NA	ADAMTSL2
chr9	Bambu	transcript	133539578	133540864	+	denovoTx62610	denovoTx62610	denovoTx62610	denovoTx62610	ENSG00000197859.11	ENSG00000197859.11	ENSG00000197859.11	ENSG00000197859.11	NA	ADAMTSL2	ADAMTSL2	ADAMTSL2	NA	NA	NA	NA	ADAMTSL2
chr9	Bambu	transcript	133540862	133575518	+	denovoTx62611	denovoTx62611	denovoTx62611	denovoTx62611	ENSG00000197859.11	ENSG00000197859.11	ENSG00000197859.11	ENSG00000197859.11	NA	ADAMTSL2	ADAMTSL2	ADAMTSL2	NA	NA	NA	NA	ADAMTSL2
chr9	Bambu	transcript	133577081	133586197	-	ENST00000496132.2	ENST00000496132.2	ENST00000496132.2	ENST00000496132.2	ENSG00000196990.9	ENSG00000196990.9	ENSG00000196990.9	ENSG00000196990.9	NA	FAM163B	FAM163B	FAM163B	NA	NA	NA	NA	FAM163B
chr9	Bambu	transcript	133577081	133609389	-	ENST00000673969.1	ENST00000673969.1	ENST00000673969.1	ENST00000673969.1	ENSG00000196990.9	ENSG00000196990.9	ENSG00000196990.9	ENSG00000196990.9	NA	FAM163B	FAM163B	FAM163B	NA	NA	NA	NA	FAM163B
chr9	Bambu	transcript	133578415	133580246	-	ENST00000356873.7	ENST00000356873.7	ENST00000356873.7	ENST00000356873.7	ENSG00000196990.9	ENSG00000196990.9	ENSG00000196990.9	ENSG00000196990.9	NA	FAM163B	FAM163B	FAM163B	NA	NA	NA	NA	FAM163B
chr9	Bambu	transcript	133611798	133633099	-	ENST00000564021.1	ENST00000564021.1	ENST00000564021.1	ENST00000564021.1	ENSG00000261018.1	ENSG00000261018.1	ENSG00000261018.1	ENSG00000261018.1	NA	ENSG00000261018	ENSG00000261018	ENSG00000261018	NA	NA	NA	NA	ENSG00000261018
chr9	Bambu	transcript	133636363	133659329	+	ENST00000393056.8	ENST00000393056.8	ENST00000393056.8	ENST00000393056.8	ENSG00000123454.12	ENSG00000123454.12	ENSG00000123454.12	ENSG00000123454.12	NA	DBH	DBH	DBH	NA	NA	NA	NA	DBH
chr9	Bambu	transcript	133636378	133643590	+	ENST00000263611.3	ENST00000263611.3	ENST00000263611.3	ENST00000263611.3	ENSG00000123454.12	ENSG00000123454.12	ENSG00000123454.12	ENSG00000123454.12	NA	DBH	DBH	DBH	NA	NA	NA	NA	DBH
chr9	Bambu	transcript	133654586	133657313	-	ENST00000425189.1	ENST00000425189.1	ENST00000425189.1	ENST00000425189.1	ENSG00000225756.1	ENSG00000225756.1	ENSG00000225756.1	ENSG00000225756.1	NA	DBH-AS1	DBH-AS1	DBH-AS1	NA	NA	NA	NA	DBH-AS1
chr9	Bambu	transcript	133663555	133703073	-	denovoTx62612	denovoTx62612	denovoTx62612	denovoTx62612	ENSG00000123453.19	ENSG00000123453.19	ENSG00000123453.19	ENSG00000123453.19	NA	SARDH	SARDH	SARDH	NA	NA	NA	NA	SARDH
chr9	Bambu	transcript	133663556	133703046	-	denovoTx62615	denovoTx62615	denovoTx62615	denovoTx62615	ENSG00000123453.19	ENSG00000123453.19	ENSG00000123453.19	ENSG00000123453.19	NA	SARDH	SARDH	SARDH	NA	NA	NA	NA	SARDH
chr9	Bambu	transcript	133663560	133739920	-	ENST00000371872.8	ENST00000371872.8	ENST00000371872.8	ENST00000371872.8	ENSG00000123453.19	ENSG00000123453.19	ENSG00000123453.19	ENSG00000123453.19	NA	SARDH	SARDH	SARDH	NA	NA	NA	NA	SARDH
chr9	Bambu	transcript	133663560	133738352	-	ENST00000439388.6	ENST00000439388.6	ENST00000439388.6	ENST00000439388.6	ENSG00000123453.19	ENSG00000123453.19	ENSG00000123453.19	ENSG00000123453.19	NA	SARDH	SARDH	SARDH	NA	NA	NA	NA	SARDH
chr9	Bambu	transcript	133663564	133703701	-	ENST00000371868.5	ENST00000371868.5	ENST00000371868.5	ENST00000371868.5	ENSG00000123453.19	ENSG00000123453.19	ENSG00000123453.19	ENSG00000123453.19	NA	SARDH	SARDH	SARDH	NA	NA	NA	NA	SARDH
chr9	Bambu	transcript	133663564	133703058	-	denovoTx62613	denovoTx62613	denovoTx62613	denovoTx62613	ENSG00000123453.19	ENSG00000123453.19	ENSG00000123453.19	ENSG00000123453.19	NA	SARDH	SARDH	SARDH	NA	NA	NA	NA	SARDH
chr9	Bambu	transcript	133663564	133703071	-	denovoTx62614	denovoTx62614	denovoTx62614	denovoTx62614	ENSG00000123453.19	ENSG00000123453.19	ENSG00000123453.19	ENSG00000123453.19	NA	SARDH	SARDH	SARDH	NA	NA	NA	NA	SARDH
chr9	Bambu	transcript	133663972	133667123	-	ENST00000469828.1	ENST00000469828.1	ENST00000469828.1	ENST00000469828.1	ENSG00000123453.19	ENSG00000123453.19	ENSG00000123453.19	ENSG00000123453.19	NA	SARDH	SARDH	SARDH	NA	NA	NA	NA	SARDH
chr9	Bambu	transcript	133694354	133738355	-	ENST00000427237.6	ENST00000427237.6	ENST00000427237.6	ENST00000427237.6	ENSG00000123453.19	ENSG00000123453.19	ENSG00000123453.19	ENSG00000123453.19	NA	SARDH	SARDH	SARDH	NA	NA	NA	NA	SARDH
chr9	Bambu	transcript	133718322	133734043	-	ENST00000371867.5	ENST00000371867.5	ENST00000371867.5	ENST00000371867.5	ENSG00000123453.19	ENSG00000123453.19	ENSG00000123453.19	ENSG00000123453.19	NA	SARDH	SARDH	SARDH	NA	NA	NA	NA	SARDH
chr9	Bambu	transcript	133725393	133739955	-	ENST00000298628.6	ENST00000298628.6	ENST00000298628.6	ENST00000298628.6	ENSG00000123453.19	ENSG00000123453.19	ENSG00000123453.19	ENSG00000123453.19	NA	SARDH	SARDH	SARDH	NA	NA	NA	NA	SARDH
chr9	Bambu	transcript	133761894	133992324	-	ENST00000371850.8	ENST00000371850.8	ENST00000371850.8	ENST00000371850.8	ENSG00000160293.17	ENSG00000160293.17	ENSG00000160293.17	ENSG00000160293.17	NA	VAV2	VAV2	VAV2	NA	NA	NA	NA	VAV2
chr9	Bambu	transcript	133761894	133992604	-	ENST00000371851.1	ENST00000371851.1	ENST00000371851.1	ENST00000371851.1	ENSG00000160293.17	ENSG00000160293.17	ENSG00000160293.17	ENSG00000160293.17	NA	VAV2	VAV2	VAV2	NA	NA	NA	NA	VAV2
chr9	Bambu	transcript	133761894	133992281	-	ENST00000406606.7	ENST00000406606.7	ENST00000406606.7	ENST00000406606.7	ENSG00000160293.17	ENSG00000160293.17	ENSG00000160293.17	ENSG00000160293.17	NA	VAV2	VAV2	VAV2	NA	NA	NA	NA	VAV2
chr9	Bambu	transcript	133861212	133992259	-	ENST00000486113.1	ENST00000486113.1	ENST00000486113.1	ENST00000486113.1	ENSG00000160293.17	ENSG00000160293.17	ENSG00000160293.17	ENSG00000160293.17	NA	VAV2	VAV2	VAV2	NA	NA	NA	NA	VAV2
chr9	Bambu	transcript	133925851	133939301	-	ENST00000472905.1	ENST00000472905.1	ENST00000472905.1	ENST00000472905.1	ENSG00000160293.17	ENSG00000160293.17	ENSG00000160293.17	ENSG00000160293.17	NA	VAV2	VAV2	VAV2	NA	NA	NA	NA	VAV2
chr9	Bambu	transcript	134025481	134031587	+	ENST00000603928.3	ENST00000603928.3	ENST00000603928.3	ENST00000603928.3	ENSG00000235106.10	ENSG00000235106.10	ENSG00000235106.10	ENSG00000235106.10	NA	BRD3OS	BRD3OS	BRD3OS	NA	NA	NA	NA	BRD3OS
chr9	Bambu	transcript	134025486	134029254	+	ENST00000550853.1	ENST00000550853.1	ENST00000550853.1	ENST00000550853.1	ENSG00000235106.10	ENSG00000235106.10	ENSG00000235106.10	ENSG00000235106.10	NA	BRD3OS	BRD3OS	BRD3OS	NA	NA	NA	NA	BRD3OS
chr9	Bambu	transcript	134025495	134028102	+	ENST00000432807.1	ENST00000432807.1	ENST00000432807.1	ENST00000432807.1	ENSG00000235106.10	ENSG00000235106.10	ENSG00000235106.10	ENSG00000235106.10	NA	BRD3OS	BRD3OS	BRD3OS	NA	NA	NA	NA	BRD3OS
chr9	Bambu	transcript	134027151	134029515	+	ENST00000552018.1	ENST00000552018.1	ENST00000552018.1	ENST00000552018.1	ENSG00000235106.10	ENSG00000235106.10	ENSG00000235106.10	ENSG00000235106.10	NA	BRD3OS	BRD3OS	BRD3OS	NA	NA	NA	NA	BRD3OS
chr9	Bambu	transcript	134027752	134031435	+	ENST00000624381.1	ENST00000624381.1	ENST00000624381.1	ENST00000624381.1	ENSG00000235106.10	ENSG00000235106.10	ENSG00000235106.10	ENSG00000235106.10	NA	BRD3OS	BRD3OS	BRD3OS	NA	NA	NA	NA	BRD3OS
chr9	Bambu	transcript	134028771	134030459	+	ENST00000599836.1	ENST00000599836.1	ENST00000599836.1	ENST00000599836.1	ENSG00000235106.10	ENSG00000235106.10	ENSG00000235106.10	ENSG00000235106.10	NA	BRD3OS	BRD3OS	BRD3OS	NA	NA	NA	NA	BRD3OS
chr9	Bambu	transcript	134029039	134034666	+	ENST00000605164.1	ENST00000605164.1	ENST00000605164.1	ENST00000605164.1	ENSG00000235106.10	ENSG00000235106.10	ENSG00000235106.10	ENSG00000235106.10	NA	BRD3OS	BRD3OS	BRD3OS	NA	NA	NA	NA	BRD3OS
chr9	Bambu	transcript	134030305	134068026	-	ENST00000303407.12	ENST00000303407.12	ENST00000303407.12	ENST00000303407.12	ENSG00000169925.17	ENSG00000169925.17	ENSG00000169925.17	ENSG00000169925.17	NA	BRD3	BRD3	BRD3	NA	NA	NA	NA	BRD3
chr9	Bambu	transcript	134033402	134041794	-	ENST00000473349.1	ENST00000473349.1	ENST00000473349.1	ENST00000473349.1	ENSG00000169925.17	ENSG00000169925.17	ENSG00000169925.17	ENSG00000169925.17	NA	BRD3	BRD3	BRD3	NA	NA	NA	NA	BRD3
chr9	Bambu	transcript	134036028	134068535	-	ENST00000371834.6	ENST00000371834.6	ENST00000371834.6	ENST00000371834.6	ENSG00000169925.17	ENSG00000169925.17	ENSG00000169925.17	ENSG00000169925.17	NA	BRD3	BRD3	BRD3	NA	NA	NA	NA	BRD3
chr9	Bambu	transcript	134046834	134068019	-	denovoTx18476	denovoTx18476	denovoTx18476	denovoTx18476	ENSG00000169925.17	ENSG00000169925.17	ENSG00000169925.17	ENSG00000169925.17	NA	BRD3	BRD3	BRD3	NA	NA	NA	NA	BRD3
chr9	Bambu	transcript	134048002	134050427	-	ENST00000494743.1	ENST00000494743.1	ENST00000494743.1	ENST00000494743.1	ENSG00000169925.17	ENSG00000169925.17	ENSG00000169925.17	ENSG00000169925.17	NA	BRD3	BRD3	BRD3	NA	NA	NA	NA	BRD3
chr9	Bambu	transcript	134052433	134056012	-	ENST00000371842.2	ENST00000371842.2	ENST00000371842.2	ENST00000371842.2	ENSG00000169925.17	ENSG00000169925.17	ENSG00000169925.17	ENSG00000169925.17	NA	BRD3	BRD3	BRD3	NA	NA	NA	NA	BRD3
chr9	Bambu	transcript	134053418	134054140	-	ENST00000433041.1	ENST00000433041.1	ENST00000433041.1	ENST00000433041.1	ENSG00000169925.17	ENSG00000169925.17	ENSG00000169925.17	ENSG00000169925.17	NA	BRD3	BRD3	BRD3	NA	NA	NA	NA	BRD3
chr9	Bambu	transcript	134054290	134058805	+	ENST00000412181.1	ENST00000412181.1	ENST00000412181.1	ENST00000412181.1	ENSG00000235138.1	ENSG00000235138.1	ENSG00000235138.1	ENSG00000235138.1	NA	ENSG00000235138	ENSG00000235138	ENSG00000235138	NA	NA	NA	NA	ENSG00000235138
chr9	Bambu	transcript	134078904	134079444	+	ENST00000605447.1	ENST00000605447.1	ENST00000605447.1	ENST00000605447.1	ENSG00000271525.1	ENSG00000271525.1	ENSG00000271525.1	ENSG00000271525.1	NA	ARF4P1	ARF4P1	ARF4P1	NA	NA	NA	NA	ARF4P1
chr9	Bambu	transcript	134132242	134135772	-	ENST00000610187.1	ENST00000610187.1	ENST00000610187.1	ENST00000610187.1	ENSG00000273249.1	ENSG00000273249.1	ENSG00000273249.1	ENSG00000273249.1	NA	WDR5-DT	WDR5-DT	WDR5-DT	NA	NA	NA	NA	WDR5-DT
chr9	Bambu	transcript	134134078	134135584	-	denovoTx44220	denovoTx44220	denovoTx44220	denovoTx44220	ENSG00000273249.1	ENSG00000273249.1	ENSG00000273249.1	ENSG00000273249.1	NA	WDR5-DT	WDR5-DT	WDR5-DT	NA	NA	NA	NA	WDR5-DT
chr9	Bambu	transcript	134134081	134135972	-	denovoTx44221	denovoTx44221	denovoTx44221	denovoTx44221	ENSG00000273249.1	ENSG00000273249.1	ENSG00000273249.1	ENSG00000273249.1	NA	WDR5-DT	WDR5-DT	WDR5-DT	NA	NA	NA	NA	WDR5-DT
chr9	Bambu	transcript	134134216	134135649	-	ENST00000607930.1	ENST00000607930.1	ENST00000607930.1	ENST00000607930.1	ENSG00000273249.1	ENSG00000273249.1	ENSG00000273249.1	ENSG00000273249.1	NA	WDR5-DT	WDR5-DT	WDR5-DT	NA	NA	NA	NA	WDR5-DT
chr9	Bambu	transcript	134135365	134140790	+	ENST00000608937.5	ENST00000608937.5	ENST00000608937.5	ENST00000608937.5	ENSG00000196363.10	ENSG00000196363.10	ENSG00000196363.10	ENSG00000196363.10	NA	WDR5	WDR5	WDR5	NA	NA	NA	NA	WDR5
chr9	Bambu	transcript	134135377	134141974	+	ENST00000608739.5	ENST00000608739.5	ENST00000608739.5	ENST00000608739.5	ENSG00000196363.10	ENSG00000196363.10	ENSG00000196363.10	ENSG00000196363.10	NA	WDR5	WDR5	WDR5	NA	NA	NA	NA	WDR5
chr9	Bambu	transcript	134135387	134159966	+	denovoTx18479	denovoTx18479	denovoTx18479	denovoTx18479	ENSG00000196363.10	ENSG00000196363.10	ENSG00000196363.10	ENSG00000196363.10	NA	WDR5	WDR5	WDR5	NA	NA	NA	NA	WDR5
chr9	Bambu	transcript	134136082	134159968	+	ENST00000358625.4	ENST00000358625.4	ENST00000358625.4	ENST00000358625.4	ENSG00000196363.10	ENSG00000196363.10	ENSG00000196363.10	ENSG00000196363.10	NA	WDR5	WDR5	WDR5	NA	NA	NA	NA	WDR5
chr9	Bambu	transcript	134164439	134164564	-	ENST00000408749.1	ENST00000408749.1	ENST00000408749.1	ENST00000408749.1	ENSG00000221676.1	ENSG00000221676.1	ENSG00000221676.1	ENSG00000221676.1	NA	RNU6ATAC	RNU6ATAC	RNU6ATAC	NA	NA	NA	NA	RNU6ATAC
chr9	Bambu	transcript	134168769	134169340	+	ENST00000608264.1	ENST00000608264.1	ENST00000608264.1	ENST00000608264.1	ENSG00000273473.1	ENSG00000273473.1	ENSG00000273473.1	ENSG00000273473.1	NA	ENSG00000273473	ENSG00000273473	ENSG00000273473	NA	NA	NA	NA	ENSG00000273473
chr9	Bambu	transcript	134219070	134220280	+	ENST00000687412.1	ENST00000687412.1	ENST00000687412.1	ENST00000687412.1	ENSG00000289220.1	ENSG00000289220.1	ENSG00000289220.1	ENSG00000289220.1	NA	ENSG00000289220	ENSG00000289220	ENSG00000289220	NA	NA	NA	NA	ENSG00000289220
chr9	Bambu	transcript	134293931	134295397	-	ENST00000417135.1	ENST00000417135.1	ENST00000417135.1	ENST00000417135.1	ENSG00000223729.1	ENSG00000223729.1	ENSG00000223729.1	ENSG00000223729.1	NA	LINC02247	LINC02247	LINC02247	NA	NA	NA	NA	LINC02247
chr9	Bambu	transcript	134298463	134300413	+	ENST00000623292.1	ENST00000623292.1	ENST00000623292.1	ENST00000623292.1	ENSG00000279929.1	ENSG00000279929.1	ENSG00000279929.1	ENSG00000279929.1	NA	ENSG00000279929	ENSG00000279929	ENSG00000279929	NA	NA	NA	NA	ENSG00000279929
chr9	Bambu	transcript	134317098	134406394	+	ENST00000484822.1	ENST00000484822.1	ENST00000484822.1	ENST00000484822.1	ENSG00000186350.12	ENSG00000186350.12	ENSG00000186350.12	ENSG00000186350.12	NA	RXRA	RXRA	RXRA	NA	NA	NA	NA	RXRA
chr9	Bambu	transcript	134326455	134440585	+	ENST00000481739.2	ENST00000481739.2	ENST00000481739.2	ENST00000481739.2	ENSG00000186350.12	ENSG00000186350.12	ENSG00000186350.12	ENSG00000186350.12	NA	RXRA	RXRA	RXRA	NA	NA	NA	NA	RXRA
chr9	Bambu	transcript	134371971	134440585	+	ENST00000356384.4	ENST00000356384.4	ENST00000356384.4	ENST00000356384.4	ENSG00000186350.12	ENSG00000186350.12	ENSG00000186350.12	ENSG00000186350.12	NA	RXRA	RXRA	RXRA	NA	NA	NA	NA	RXRA
chr9	Bambu	transcript	134373103	134437014	+	denovoTx18481	denovoTx18481	denovoTx18481	denovoTx18481	ENSG00000186350.12	ENSG00000186350.12	ENSG00000186350.12	ENSG00000186350.12	NA	RXRA	RXRA	RXRA	NA	NA	NA	NA	RXRA
chr9	Bambu	transcript	134373103	134437006	+	denovoTx18482	denovoTx18482	denovoTx18482	denovoTx18482	ENSG00000186350.12	ENSG00000186350.12	ENSG00000186350.12	ENSG00000186350.12	NA	RXRA	RXRA	RXRA	NA	NA	NA	NA	RXRA
chr9	Bambu	transcript	134379295	134436777	+	ENST00000672570.1	ENST00000672570.1	ENST00000672570.1	ENST00000672570.1	ENSG00000186350.12	ENSG00000186350.12	ENSG00000186350.12	ENSG00000186350.12	NA	RXRA	RXRA	RXRA	NA	NA	NA	NA	RXRA
chr9	Bambu	transcript	134379411	134379472	+	ENST00000585099.1	ENST00000585099.1	ENST00000585099.1	ENST00000585099.1	ENSG00000263897.1	ENSG00000263897.1	ENSG00000263897.1	ENSG00000263897.1	NA	MIR4669	MIR4669	MIR4669	NA	NA	NA	NA	MIR4669
chr9	Bambu	transcript	134382444	134437014	+	denovoTx18483	denovoTx18483	denovoTx18483	denovoTx18483	ENSG00000186350.12	ENSG00000186350.12	ENSG00000186350.12	ENSG00000186350.12	NA	RXRA	RXRA	RXRA	NA	NA	NA	NA	RXRA
chr9	Bambu	transcript	134386106	134437012	+	denovoTx18484	denovoTx18484	denovoTx18484	denovoTx18484	ENSG00000186350.12	ENSG00000186350.12	ENSG00000186350.12	ENSG00000186350.12	NA	RXRA	RXRA	RXRA	NA	NA	NA	NA	RXRA
chr9	Bambu	transcript	134386122	134401882	+	ENST00000649020.1	ENST00000649020.1	ENST00000649020.1	ENST00000649020.1	ENSG00000186350.12	ENSG00000186350.12	ENSG00000186350.12	ENSG00000186350.12	NA	RXRA	RXRA	RXRA	NA	NA	NA	NA	RXRA
chr9	Bambu	transcript	134407292	134437013	+	denovoTx18485	denovoTx18485	denovoTx18485	denovoTx18485	ENSG00000186350.12	ENSG00000186350.12	ENSG00000186350.12	ENSG00000186350.12	NA	RXRA	RXRA	RXRA	NA	NA	NA	NA	RXRA
chr9	Bambu	transcript	134501922	134521446	+	denovoTx62617	denovoTx62617	denovoTx62617	denovoTx62617	ENSG00000228877.2	ENSG00000228877.2	ENSG00000228877.2	ENSG00000228877.2	NA	ENSG00000228877	ENSG00000228877	ENSG00000228877	NA	NA	NA	NA	ENSG00000228877
chr9	Bambu	transcript	134501923	134545244	+	denovoTx62618	denovoTx62618	denovoTx62618	denovoTx62618	ENSG00000228877.2	ENSG00000228877.2	ENSG00000228877.2	ENSG00000228877.2	NA	ENSG00000228877	ENSG00000228877	ENSG00000228877	NA	NA	NA	NA	ENSG00000228877
chr9	Bambu	transcript	134501942	134521446	+	denovoTx68896	denovoTx68896	denovoTx68896	denovoTx68896	ENSG00000228877.2	ENSG00000228877.2	ENSG00000228877.2	ENSG00000228877.2	NA	ENSG00000228877	ENSG00000228877	ENSG00000228877	NA	NA	NA	NA	ENSG00000228877
chr9	Bambu	transcript	134505472	134521442	+	ENST00000444936.2	ENST00000444936.2	ENST00000444936.2	ENST00000444936.2	ENSG00000223795.2	ENSG00000223795.2	ENSG00000223795.2	ENSG00000223795.2	NA	ENSG00000223795	ENSG00000223795	ENSG00000223795	NA	NA	NA	NA	ENSG00000223795
chr9	Bambu	transcript	134527182	134545244	+	ENST00000435284.2	ENST00000435284.2	ENST00000435284.2	ENST00000435284.2	ENSG00000228877.2	ENSG00000228877.2	ENSG00000228877.2	ENSG00000228877.2	NA	ENSG00000228877	ENSG00000228877	ENSG00000228877	NA	NA	NA	NA	ENSG00000228877
chr9	Bambu	transcript	134552738	134553897	+	ENST00000446184.1	ENST00000446184.1	ENST00000446184.1	ENST00000446184.1	ENSG00000227150.1	ENSG00000227150.1	ENSG00000227150.1	ENSG00000227150.1	NA	ENSG00000227150	ENSG00000227150	ENSG00000227150	NA	NA	NA	NA	ENSG00000227150
chr9	Bambu	transcript	134641803	134844843	+	ENST00000371817.8	ENST00000371817.8	ENST00000371817.8	ENST00000371817.8	ENSG00000130635.16	ENSG00000130635.16	ENSG00000130635.16	ENSG00000130635.16	NA	COL5A1	COL5A1	COL5A1	NA	NA	NA	NA	COL5A1
chr9	Bambu	transcript	134641805	134844840	+	ENST00000618395.4	ENST00000618395.4	ENST00000618395.4	ENST00000618395.4	ENSG00000130635.16	ENSG00000130635.16	ENSG00000130635.16	ENSG00000130635.16	NA	COL5A1	COL5A1	COL5A1	NA	NA	NA	NA	COL5A1
chr9	Bambu	transcript	134649385	134653073	-	ENST00000371813.5	ENST00000371813.5	ENST00000371813.5	ENST00000371813.5	ENSG00000204011.5	ENSG00000204011.5	ENSG00000204011.5	ENSG00000204011.5	NA	COL5A1-AS1	COL5A1-AS1	COL5A1-AS1	NA	NA	NA	NA	COL5A1-AS1
chr9	Bambu	transcript	134653185	134709227	+	ENST00000464187.1	ENST00000464187.1	ENST00000464187.1	ENST00000464187.1	ENSG00000130635.16	ENSG00000130635.16	ENSG00000130635.16	ENSG00000130635.16	NA	COL5A1	COL5A1	COL5A1	NA	NA	NA	NA	COL5A1
chr9	Bambu	transcript	134731593	134732669	+	ENST00000469093.1	ENST00000469093.1	ENST00000469093.1	ENST00000469093.1	ENSG00000130635.16	ENSG00000130635.16	ENSG00000130635.16	ENSG00000130635.16	NA	COL5A1	COL5A1	COL5A1	NA	NA	NA	NA	COL5A1
chr9	Bambu	transcript	134770651	134775671	-	ENST00000666389.1	ENST00000666389.1	ENST00000666389.1	ENST00000666389.1	ENSG00000286502.1	ENSG00000286502.1	ENSG00000286502.1	ENSG00000286502.1	NA	ENSG00000286502	ENSG00000286502	ENSG00000286502	NA	NA	NA	NA	ENSG00000286502
chr9	Bambu	transcript	134808961	134810457	+	ENST00000463925.1	ENST00000463925.1	ENST00000463925.1	ENST00000463925.1	ENSG00000130635.16	ENSG00000130635.16	ENSG00000130635.16	ENSG00000130635.16	NA	COL5A1	COL5A1	COL5A1	NA	NA	NA	NA	COL5A1
chr9	Bambu	transcript	134822922	134830353	+	ENST00000460264.5	ENST00000460264.5	ENST00000460264.5	ENST00000460264.5	ENSG00000130635.16	ENSG00000130635.16	ENSG00000130635.16	ENSG00000130635.16	NA	COL5A1	COL5A1	COL5A1	NA	NA	NA	NA	COL5A1
chr9	Bambu	transcript	134824644	134835204	+	ENST00000371820.3	ENST00000371820.3	ENST00000371820.3	ENST00000371820.3	ENSG00000130635.16	ENSG00000130635.16	ENSG00000130635.16	ENSG00000130635.16	NA	COL5A1	COL5A1	COL5A1	NA	NA	NA	NA	COL5A1
chr9	Bambu	transcript	134824722	134832876	+	ENST00000465877.1	ENST00000465877.1	ENST00000465877.1	ENST00000465877.1	ENSG00000130635.16	ENSG00000130635.16	ENSG00000130635.16	ENSG00000130635.16	NA	COL5A1	COL5A1	COL5A1	NA	NA	NA	NA	COL5A1
chr9	Bambu	transcript	134849298	134849369	-	ENST00000581239.1	ENST00000581239.1	ENST00000581239.1	ENST00000581239.1	ENSG00000264744.1	ENSG00000264744.1	ENSG00000264744.1	ENSG00000264744.1	NA	MIR3689C	MIR3689C	MIR3689C	NA	NA	NA	NA	MIR3689C
chr9	Bambu	transcript	134849487	134849564	-	ENST00000578854.1	ENST00000578854.1	ENST00000578854.1	ENST00000578854.1	ENSG00000265872.1	ENSG00000265872.1	ENSG00000265872.1	ENSG00000265872.1	NA	MIR3689A	MIR3689A	MIR3689A	NA	NA	NA	NA	MIR3689A
chr9	Bambu	transcript	134849609	134849682	-	ENST00000579706.1	ENST00000579706.1	ENST00000579706.1	ENST00000579706.1	ENSG00000265848.1	ENSG00000265848.1	ENSG00000265848.1	ENSG00000265848.1	NA	MIR3689D1	MIR3689D1	MIR3689D1	NA	NA	NA	NA	MIR3689D1
chr9	Bambu	transcript	134850125	134850272	-	ENST00000581772.1	ENST00000581772.1	ENST00000581772.1	ENST00000581772.1	ENSG00000264163.1	ENSG00000264163.1	ENSG00000264163.1	ENSG00000264163.1	NA	MIR3689B	MIR3689B	MIR3689B	NA	NA	NA	NA	MIR3689B
chr9	Bambu	transcript	134850277	134850356	-	ENST00000580187.1	ENST00000580187.1	ENST00000580187.1	ENST00000580187.1	ENSG00000264136.1	ENSG00000264136.1	ENSG00000264136.1	ENSG00000264136.1	NA	MIR3689D2	MIR3689D2	MIR3689D2	NA	NA	NA	NA	MIR3689D2
chr9	Bambu	transcript	134850570	134850641	-	ENST00000582479.1	ENST00000582479.1	ENST00000582479.1	ENST00000582479.1	ENSG00000266827.1	ENSG00000266827.1	ENSG00000266827.1	ENSG00000266827.1	NA	MIR3689E	MIR3689E	MIR3689E	NA	NA	NA	NA	MIR3689E
chr9	Bambu	transcript	134850742	134850807	-	ENST00000579617.1	ENST00000579617.1	ENST00000579617.1	ENST00000579617.1	ENSG00000266514.1	ENSG00000266514.1	ENSG00000266514.1	ENSG00000266514.1	NA	MIR3689F	MIR3689F	MIR3689F	NA	NA	NA	NA	MIR3689F
chr9	Bambu	transcript	134868236	134868475	+	ENST00000412680.2	ENST00000412680.2	ENST00000412680.2	ENST00000412680.2	ENSG00000232355.2	ENSG00000232355.2	ENSG00000232355.2	ENSG00000232355.2	NA	ENSG00000232355	ENSG00000232355	ENSG00000232355	NA	NA	NA	NA	ENSG00000232355
chr9	Bambu	transcript	134880810	134887523	+	ENST00000291744.11	ENST00000291744.11	ENST00000291744.11	ENST00000291744.11	ENSG00000160339.16	ENSG00000160339.16	ENSG00000160339.16	ENSG00000160339.16	NA	FCN2	FCN2	FCN2	NA	NA	NA	NA	FCN2
chr9	Bambu	transcript	134880812	134887520	+	ENST00000350339.3	ENST00000350339.3	ENST00000350339.3	ENST00000350339.3	ENSG00000160339.16	ENSG00000160339.16	ENSG00000160339.16	ENSG00000160339.16	NA	FCN2	FCN2	FCN2	NA	NA	NA	NA	FCN2
chr9	Bambu	transcript	134903232	134917912	-	ENST00000371806.4	ENST00000371806.4	ENST00000371806.4	ENST00000371806.4	ENSG00000085265.12	ENSG00000085265.12	ENSG00000085265.12	ENSG00000085265.12	NA	FCN1	FCN1	FCN1	NA	NA	NA	NA	FCN1
chr9	Bambu	transcript	134936524	134943207	+	ENST00000664778.1	ENST00000664778.1	ENST00000664778.1	ENST00000664778.1	ENSG00000236403.2	ENSG00000236403.2	ENSG00000236403.2	ENSG00000236403.2	NA	ENSG00000236403	ENSG00000236403	ENSG00000236403	NA	NA	NA	NA	ENSG00000236403
chr9	Bambu	transcript	134936599	134943194	+	ENST00000654026.1	ENST00000654026.1	ENST00000654026.1	ENST00000654026.1	ENSG00000236403.2	ENSG00000236403.2	ENSG00000236403.2	ENSG00000236403.2	NA	ENSG00000236403	ENSG00000236403	ENSG00000236403	NA	NA	NA	NA	ENSG00000236403
chr9	Bambu	transcript	134936625	134943194	+	ENST00000663742.1	ENST00000663742.1	ENST00000663742.1	ENST00000663742.1	ENSG00000236403.2	ENSG00000236403.2	ENSG00000236403.2	ENSG00000236403.2	NA	ENSG00000236403	ENSG00000236403	ENSG00000236403	NA	NA	NA	NA	ENSG00000236403
chr9	Bambu	transcript	134936933	134943195	+	ENST00000417054.2	ENST00000417054.2	ENST00000417054.2	ENST00000417054.2	ENSG00000236403.2	ENSG00000236403.2	ENSG00000236403.2	ENSG00000236403.2	NA	ENSG00000236403	ENSG00000236403	ENSG00000236403	NA	NA	NA	NA	ENSG00000236403
chr9	Bambu	transcript	134992958	134995854	+	ENST00000625008.1	ENST00000625008.1	ENST00000625008.1	ENST00000625008.1	ENSG00000279935.1	ENSG00000279935.1	ENSG00000279935.1	ENSG00000279935.1	NA	ENSG00000279935	ENSG00000279935	ENSG00000279935	NA	NA	NA	NA	ENSG00000279935
chr9	Bambu	transcript	135075422	135098107	+	ENST00000277415.15	ENST00000277415.15	ENST00000277415.15	ENST00000277415.15	ENSG00000130558.20	ENSG00000130558.20	ENSG00000130558.20	ENSG00000130558.20	NA	OLFM1	OLFM1	OLFM1	NA	NA	NA	NA	OLFM1
chr9	Bambu	transcript	135075422	135077391	+	ENST00000371799.8	ENST00000371799.8	ENST00000371799.8	ENST00000371799.8	ENSG00000130558.20	ENSG00000130558.20	ENSG00000130558.20	ENSG00000130558.20	NA	OLFM1	OLFM1	OLFM1	NA	NA	NA	NA	OLFM1
chr9	Bambu	transcript	135075520	135121178	+	ENST00000252854.8	ENST00000252854.8	ENST00000252854.8	ENST00000252854.8	ENSG00000130558.20	ENSG00000130558.20	ENSG00000130558.20	ENSG00000130558.20	NA	OLFM1	OLFM1	OLFM1	NA	NA	NA	NA	OLFM1
chr9	Bambu	transcript	135075666	135076487	+	ENST00000371801.4	ENST00000371801.4	ENST00000371801.4	ENST00000371801.4	ENSG00000130558.20	ENSG00000130558.20	ENSG00000130558.20	ENSG00000130558.20	NA	OLFM1	OLFM1	OLFM1	NA	NA	NA	NA	OLFM1
chr9	Bambu	transcript	135086554	135098352	+	ENST00000339720.10	ENST00000339720.10	ENST00000339720.10	ENST00000339720.10	ENSG00000130558.20	ENSG00000130558.20	ENSG00000130558.20	ENSG00000130558.20	NA	OLFM1	OLFM1	OLFM1	NA	NA	NA	NA	OLFM1
chr9	Bambu	transcript	135087260	135121179	+	ENST00000371796.7	ENST00000371796.7	ENST00000371796.7	ENST00000371796.7	ENSG00000130558.20	ENSG00000130558.20	ENSG00000130558.20	ENSG00000130558.20	NA	OLFM1	OLFM1	OLFM1	NA	NA	NA	NA	OLFM1
chr9	Bambu	transcript	135087668	135121180	+	ENST00000371793.8	ENST00000371793.8	ENST00000371793.8	ENST00000371793.8	ENSG00000130558.20	ENSG00000130558.20	ENSG00000130558.20	ENSG00000130558.20	NA	OLFM1	OLFM1	OLFM1	NA	NA	NA	NA	OLFM1
chr9	Bambu	transcript	135087668	135098101	+	denovoTx62619	denovoTx62619	denovoTx62619	denovoTx62619	ENSG00000130558.20	ENSG00000130558.20	ENSG00000130558.20	ENSG00000130558.20	NA	OLFM1	OLFM1	OLFM1	NA	NA	NA	NA	OLFM1
chr9	Bambu	transcript	135087668	135121180	+	denovoTx62620	denovoTx62620	denovoTx62620	denovoTx62620	ENSG00000130558.20	ENSG00000130558.20	ENSG00000130558.20	ENSG00000130558.20	NA	OLFM1	OLFM1	OLFM1	NA	NA	NA	NA	OLFM1
chr9	Bambu	transcript	135087669	135098466	+	ENST00000539529.5	ENST00000539529.5	ENST00000539529.5	ENST00000539529.5	ENSG00000130558.20	ENSG00000130558.20	ENSG00000130558.20	ENSG00000130558.20	NA	OLFM1	OLFM1	OLFM1	NA	NA	NA	NA	OLFM1
chr9	Bambu	transcript	135087674	135098065	+	ENST00000392991.8	ENST00000392991.8	ENST00000392991.8	ENST00000392991.8	ENSG00000130558.20	ENSG00000130558.20	ENSG00000130558.20	ENSG00000130558.20	NA	OLFM1	OLFM1	OLFM1	NA	NA	NA	NA	OLFM1
chr9	Bambu	transcript	135095060	135119654	+	ENST00000539877.5	ENST00000539877.5	ENST00000539877.5	ENST00000539877.5	ENSG00000130558.20	ENSG00000130558.20	ENSG00000130558.20	ENSG00000130558.20	NA	OLFM1	OLFM1	OLFM1	NA	NA	NA	NA	OLFM1
chr9	Bambu	transcript	135095986	135119976	+	ENST00000545657.1	ENST00000545657.1	ENST00000545657.1	ENST00000545657.1	ENSG00000130558.20	ENSG00000130558.20	ENSG00000130558.20	ENSG00000130558.20	NA	OLFM1	OLFM1	OLFM1	NA	NA	NA	NA	OLFM1
chr9	Bambu	transcript	135105640	135120911	+	ENST00000483042.1	ENST00000483042.1	ENST00000483042.1	ENST00000483042.1	ENSG00000130558.20	ENSG00000130558.20	ENSG00000130558.20	ENSG00000130558.20	NA	OLFM1	OLFM1	OLFM1	NA	NA	NA	NA	OLFM1
chr9	Bambu	transcript	135204722	135237597	-	ENST00000452377.1	ENST00000452377.1	ENST00000452377.1	ENST00000452377.1	ENSG00000227958.1	ENSG00000227958.1	ENSG00000227958.1	ENSG00000227958.1	NA	ENSG00000227958	ENSG00000227958	ENSG00000227958	NA	NA	NA	NA	ENSG00000227958
chr9	Bambu	transcript	135245696	135252708	-	ENST00000420883.1	ENST00000420883.1	ENST00000420883.1	ENST00000420883.1	ENSG00000233936.1	ENSG00000233936.1	ENSG00000233936.1	ENSG00000233936.1	NA	ENSG00000233936	ENSG00000233936	ENSG00000233936	NA	NA	NA	NA	ENSG00000233936
chr9	Bambu	transcript	135343249	135346562	+	ENST00000623103.1	ENST00000623103.1	ENST00000623103.1	ENST00000623103.1	ENSG00000178243.4	ENSG00000178243.4	ENSG00000178243.4	ENSG00000178243.4	NA	LINC02907	LINC02907	LINC02907	NA	NA	NA	NA	LINC02907
chr9	Bambu	transcript	135352673	135354281	+	ENST00000650654.1	ENST00000650654.1	ENST00000650654.1	ENST00000650654.1	ENSG00000235572.3	ENSG00000235572.3	ENSG00000235572.3	ENSG00000235572.3	NA	ENSG00000235572	ENSG00000235572	ENSG00000235572	NA	NA	NA	NA	ENSG00000235572
chr9	Bambu	transcript	135352684	135354220	+	ENST00000450850.1	ENST00000450850.1	ENST00000450850.1	ENST00000450850.1	ENSG00000235572.3	ENSG00000235572.3	ENSG00000235572.3	ENSG00000235572.3	NA	ENSG00000235572	ENSG00000235572	ENSG00000235572	NA	NA	NA	NA	ENSG00000235572
chr9	Bambu	transcript	135352693	135354284	+	ENST00000656211.1	ENST00000656211.1	ENST00000656211.1	ENST00000656211.1	ENSG00000235572.3	ENSG00000235572.3	ENSG00000235572.3	ENSG00000235572.3	NA	ENSG00000235572	ENSG00000235572	ENSG00000235572	NA	NA	NA	NA	ENSG00000235572
chr9	Bambu	transcript	135447446	135450154	+	ENST00000449637.1	ENST00000449637.1	ENST00000449637.1	ENST00000449637.1	ENSG00000224682.1	ENSG00000224682.1	ENSG00000224682.1	ENSG00000224682.1	NA	SOCS5P2	SOCS5P2	SOCS5P2	NA	NA	NA	NA	SOCS5P2
chr9	Bambu	transcript	135462727	135472249	-	ENST00000603624.1	ENST00000603624.1	ENST00000603624.1	ENST00000603624.1	ENSG00000225361.4	ENSG00000225361.4	ENSG00000225361.4	ENSG00000225361.4	NA	PPP1R26-AS1	PPP1R26-AS1	PPP1R26-AS1	NA	NA	NA	NA	PPP1R26-AS1
chr9	Bambu	transcript	135462746	135469025	-	ENST00000655118.1	ENST00000655118.1	ENST00000655118.1	ENST00000655118.1	ENSG00000225361.4	ENSG00000225361.4	ENSG00000225361.4	ENSG00000225361.4	NA	PPP1R26-AS1	PPP1R26-AS1	PPP1R26-AS1	NA	NA	NA	NA	PPP1R26-AS1
chr9	Bambu	transcript	135462746	135480734	-	ENST00000660718.1	ENST00000660718.1	ENST00000660718.1	ENST00000660718.1	ENSG00000225361.4	ENSG00000225361.4	ENSG00000225361.4	ENSG00000225361.4	NA	PPP1R26-AS1	PPP1R26-AS1	PPP1R26-AS1	NA	NA	NA	NA	PPP1R26-AS1
chr9	Bambu	transcript	135468172	135480777	-	ENST00000455039.3	ENST00000455039.3	ENST00000455039.3	ENST00000455039.3	ENSG00000225361.4	ENSG00000225361.4	ENSG00000225361.4	ENSG00000225361.4	NA	PPP1R26-AS1	PPP1R26-AS1	PPP1R26-AS1	NA	NA	NA	NA	PPP1R26-AS1
chr9	Bambu	transcript	135471626	135480718	-	ENST00000605260.1	ENST00000605260.1	ENST00000605260.1	ENST00000605260.1	ENSG00000225361.4	ENSG00000225361.4	ENSG00000225361.4	ENSG00000225361.4	NA	PPP1R26-AS1	PPP1R26-AS1	PPP1R26-AS1	NA	NA	NA	NA	PPP1R26-AS1
chr9	Bambu	transcript	135475237	135480702	-	denovoTx18487	denovoTx18487	denovoTx18487	denovoTx18487	ENSG00000225361.4	ENSG00000225361.4	ENSG00000225361.4	ENSG00000225361.4	NA	PPP1R26-AS1	PPP1R26-AS1	PPP1R26-AS1	NA	NA	NA	NA	PPP1R26-AS1
chr9	Bambu	transcript	135479079	135488893	+	ENST00000605286.5	ENST00000605286.5	ENST00000605286.5	ENST00000605286.5	ENSG00000196422.11	ENSG00000196422.11	ENSG00000196422.11	ENSG00000196422.11	NA	PPP1R26	PPP1R26	PPP1R26	NA	NA	NA	NA	PPP1R26
chr9	Bambu	transcript	135479663	135488893	+	ENST00000604351.5	ENST00000604351.5	ENST00000604351.5	ENST00000604351.5	ENSG00000196422.11	ENSG00000196422.11	ENSG00000196422.11	ENSG00000196422.11	NA	PPP1R26	PPP1R26	PPP1R26	NA	NA	NA	NA	PPP1R26
chr9	Bambu	transcript	135479663	135484082	+	denovoTx62621	denovoTx62621	denovoTx62621	denovoTx62621	ENSG00000196422.11	ENSG00000196422.11	ENSG00000196422.11	ENSG00000196422.11	NA	PPP1R26	PPP1R26	PPP1R26	NA	NA	NA	NA	PPP1R26
chr9	Bambu	transcript	135479669	135488893	+	denovoTx44223	denovoTx44223	denovoTx44223	denovoTx44223	ENSG00000196422.11	ENSG00000196422.11	ENSG00000196422.11	ENSG00000196422.11	NA	PPP1R26	PPP1R26	PPP1R26	NA	NA	NA	NA	PPP1R26
chr9	Bambu	transcript	135479678	135488892	+	ENST00000652373.1	ENST00000652373.1	ENST00000652373.1	ENST00000652373.1	ENSG00000196422.11	ENSG00000196422.11	ENSG00000196422.11	ENSG00000196422.11	NA	PPP1R26	PPP1R26	PPP1R26	NA	NA	NA	NA	PPP1R26
chr9	Bambu	transcript	135479782	135488892	+	ENST00000356818.7	ENST00000356818.7	ENST00000356818.7	ENST00000356818.7	ENSG00000196422.11	ENSG00000196422.11	ENSG00000196422.11	ENSG00000196422.11	NA	PPP1R26	PPP1R26	PPP1R26	NA	NA	NA	NA	PPP1R26
chr9	Bambu	transcript	135479949	135484493	+	denovoTx44224	denovoTx44224	denovoTx44224	denovoTx44224	ENSG00000196422.11	ENSG00000196422.11	ENSG00000196422.11	ENSG00000196422.11	NA	PPP1R26	PPP1R26	PPP1R26	NA	NA	NA	NA	PPP1R26
chr9	Bambu	transcript	135480315	135480738	-	ENST00000603893.1	ENST00000603893.1	ENST00000603893.1	ENST00000603893.1	ENSG00000225361.4	ENSG00000225361.4	ENSG00000225361.4	ENSG00000225361.4	NA	PPP1R26-AS1	PPP1R26-AS1	PPP1R26-AS1	NA	NA	NA	NA	PPP1R26-AS1
chr9	Bambu	transcript	135482682	135488613	+	ENST00000602993.5	ENST00000602993.5	ENST00000602993.5	ENST00000602993.5	ENSG00000196422.11	ENSG00000196422.11	ENSG00000196422.11	ENSG00000196422.11	NA	PPP1R26	PPP1R26	PPP1R26	NA	NA	NA	NA	PPP1R26
chr9	Bambu	transcript	135483363	135488893	+	ENST00000401470.3	ENST00000401470.3	ENST00000401470.3	ENST00000401470.3	ENSG00000196422.11	ENSG00000196422.11	ENSG00000196422.11	ENSG00000196422.11	NA	PPP1R26	PPP1R26	PPP1R26	NA	NA	NA	NA	PPP1R26
chr9	Bambu	transcript	135484392	135488893	+	ENST00000605660.1	ENST00000605660.1	ENST00000605660.1	ENST00000605660.1	ENSG00000196422.11	ENSG00000196422.11	ENSG00000196422.11	ENSG00000196422.11	NA	PPP1R26	PPP1R26	PPP1R26	NA	NA	NA	NA	PPP1R26
chr9	Bambu	transcript	135495181	135500518	-	ENST00000371789.7	ENST00000371789.7	ENST00000371789.7	ENST00000371789.7	ENSG00000160345.13	ENSG00000160345.13	ENSG00000160345.13	ENSG00000160345.13	NA	C9orf116	C9orf116	C9orf116	NA	NA	NA	NA	C9orf116
chr9	Bambu	transcript	135495181	135501734	-	ENST00000371791.5	ENST00000371791.5	ENST00000371791.5	ENST00000371791.5	ENSG00000160345.13	ENSG00000160345.13	ENSG00000160345.13	ENSG00000160345.13	NA	C9orf116	C9orf116	C9orf116	NA	NA	NA	NA	C9orf116
chr9	Bambu	transcript	135495181	135499869	-	ENST00000429260.7	ENST00000429260.7	ENST00000429260.7	ENST00000429260.7	ENSG00000160345.13	ENSG00000160345.13	ENSG00000160345.13	ENSG00000160345.13	NA	C9orf116	C9orf116	C9orf116	NA	NA	NA	NA	C9orf116
chr9	Bambu	transcript	135495182	135499511	-	denovoTx44226	denovoTx44226	denovoTx44226	denovoTx44226	ENSG00000160345.13	ENSG00000160345.13	ENSG00000160345.13	ENSG00000160345.13	NA	C9orf116	C9orf116	C9orf116	NA	NA	NA	NA	C9orf116
chr9	Bambu	transcript	135495441	135499021	-	ENST00000371786.3	ENST00000371786.3	ENST00000371786.3	ENST00000371786.3	ENSG00000160345.13	ENSG00000160345.13	ENSG00000160345.13	ENSG00000160345.13	NA	C9orf116	C9orf116	C9orf116	NA	NA	NA	NA	C9orf116
chr9	Bambu	transcript	135495452	135499518	-	ENST00000419770.1	ENST00000419770.1	ENST00000419770.1	ENST00000419770.1	ENSG00000160345.13	ENSG00000160345.13	ENSG00000160345.13	ENSG00000160345.13	NA	C9orf116	C9orf116	C9orf116	NA	NA	NA	NA	C9orf116
chr9	Bambu	transcript	135499984	135504673	+	ENST00000371785.5	ENST00000371785.5	ENST00000371785.5	ENST00000371785.5	ENSG00000122140.11	ENSG00000122140.11	ENSG00000122140.11	ENSG00000122140.11	NA	MRPS2	MRPS2	MRPS2	NA	NA	NA	NA	MRPS2
chr9	Bambu	transcript	135500682	135504671	+	ENST00000241600.10	ENST00000241600.10	ENST00000241600.10	ENST00000241600.10	ENSG00000122140.11	ENSG00000122140.11	ENSG00000122140.11	ENSG00000122140.11	NA	MRPS2	MRPS2	MRPS2	NA	NA	NA	NA	MRPS2
chr9	Bambu	transcript	135500699	135503960	+	ENST00000488610.5	ENST00000488610.5	ENST00000488610.5	ENST00000488610.5	ENSG00000122140.11	ENSG00000122140.11	ENSG00000122140.11	ENSG00000122140.11	NA	MRPS2	MRPS2	MRPS2	NA	NA	NA	NA	MRPS2
chr9	Bambu	transcript	135500707	135503976	+	ENST00000485333.5	ENST00000485333.5	ENST00000485333.5	ENST00000485333.5	ENSG00000122140.11	ENSG00000122140.11	ENSG00000122140.11	ENSG00000122140.11	NA	MRPS2	MRPS2	MRPS2	NA	NA	NA	NA	MRPS2
chr9	Bambu	transcript	135500715	135503594	+	ENST00000462948.5	ENST00000462948.5	ENST00000462948.5	ENST00000462948.5	ENSG00000122140.11	ENSG00000122140.11	ENSG00000122140.11	ENSG00000122140.11	NA	MRPS2	MRPS2	MRPS2	NA	NA	NA	NA	MRPS2
chr9	Bambu	transcript	135500715	135503955	+	ENST00000472852.1	ENST00000472852.1	ENST00000472852.1	ENST00000472852.1	ENSG00000122140.11	ENSG00000122140.11	ENSG00000122140.11	ENSG00000122140.11	NA	MRPS2	MRPS2	MRPS2	NA	NA	NA	NA	MRPS2
chr9	Bambu	transcript	135500913	135504010	+	ENST00000453385.1	ENST00000453385.1	ENST00000453385.1	ENST00000453385.1	ENSG00000122140.11	ENSG00000122140.11	ENSG00000122140.11	ENSG00000122140.11	NA	MRPS2	MRPS2	MRPS2	NA	NA	NA	NA	MRPS2
chr9	Bambu	transcript	135502588	135503986	+	ENST00000472946.1	ENST00000472946.1	ENST00000472946.1	ENST00000472946.1	ENSG00000122140.11	ENSG00000122140.11	ENSG00000122140.11	ENSG00000122140.11	NA	MRPS2	MRPS2	MRPS2	NA	NA	NA	NA	MRPS2
chr9	Bambu	transcript	135503273	135506447	-	ENST00000415062.1	ENST00000415062.1	ENST00000415062.1	ENST00000415062.1	ENSG00000226706.1	ENSG00000226706.1	ENSG00000226706.1	ENSG00000226706.1	NA	ENSG00000226706	ENSG00000226706	ENSG00000226706	NA	NA	NA	NA	ENSG00000226706
chr9	Bambu	transcript	135521438	135526532	+	ENST00000263598.6	ENST00000263598.6	ENST00000263598.6	ENST00000263598.6	ENSG00000160349.10	ENSG00000160349.10	ENSG00000160349.10	ENSG00000160349.10	NA	LCN1	LCN1	LCN1	NA	NA	NA	NA	LCN1
chr9	Bambu	transcript	135521440	135526540	+	ENST00000371781.4	ENST00000371781.4	ENST00000371781.4	ENST00000371781.4	ENSG00000160349.10	ENSG00000160349.10	ENSG00000160349.10	ENSG00000160349.10	NA	LCN1	LCN1	LCN1	NA	NA	NA	NA	LCN1
chr9	Bambu	transcript	135522991	135526532	+	denovoTx62623	denovoTx62623	denovoTx62623	denovoTx62623	ENSG00000160349.10	ENSG00000160349.10	ENSG00000160349.10	ENSG00000160349.10	NA	LCN1	LCN1	LCN1	NA	NA	NA	NA	LCN1
chr9	Bambu	transcript	135523006	135526531	+	denovoTx62624	denovoTx62624	denovoTx62624	denovoTx62624	ENSG00000160349.10	ENSG00000160349.10	ENSG00000160349.10	ENSG00000160349.10	NA	LCN1	LCN1	LCN1	NA	NA	NA	NA	LCN1
chr9	Bambu	transcript	135546126	135549969	+	ENST00000371776.6	ENST00000371776.6	ENST00000371776.6	ENST00000371776.6	ENSG00000122136.14	ENSG00000122136.14	ENSG00000122136.14	ENSG00000122136.14	NA	OBP2A	OBP2A	OBP2A	NA	NA	NA	NA	OBP2A
chr9	Bambu	transcript	135546139	135549956	+	ENST00000340780.7	ENST00000340780.7	ENST00000340780.7	ENST00000340780.7	ENSG00000122136.14	ENSG00000122136.14	ENSG00000122136.14	ENSG00000122136.14	NA	OBP2A	OBP2A	OBP2A	NA	NA	NA	NA	OBP2A
chr9	Bambu	transcript	135546139	135549956	+	ENST00000342114.8	ENST00000342114.8	ENST00000342114.8	ENST00000342114.8	ENSG00000122136.14	ENSG00000122136.14	ENSG00000122136.14	ENSG00000122136.14	NA	OBP2A	OBP2A	OBP2A	NA	NA	NA	NA	OBP2A
chr9	Bambu	transcript	135546139	135549956	+	ENST00000471886.5	ENST00000471886.5	ENST00000471886.5	ENST00000471886.5	ENSG00000122136.14	ENSG00000122136.14	ENSG00000122136.14	ENSG00000122136.14	NA	OBP2A	OBP2A	OBP2A	NA	NA	NA	NA	OBP2A
chr9	Bambu	transcript	135546139	135549956	+	ENST00000537747.5	ENST00000537747.5	ENST00000537747.5	ENST00000537747.5	ENSG00000122136.14	ENSG00000122136.14	ENSG00000122136.14	ENSG00000122136.14	NA	OBP2A	OBP2A	OBP2A	NA	NA	NA	NA	OBP2A
chr9	Bambu	transcript	135546139	135549919	+	ENST00000619164.4	ENST00000619164.4	ENST00000619164.4	ENST00000619164.4	ENSG00000122136.14	ENSG00000122136.14	ENSG00000122136.14	ENSG00000122136.14	NA	OBP2A	OBP2A	OBP2A	NA	NA	NA	NA	OBP2A
chr9	Bambu	transcript	135546155	135549946	+	ENST00000539850.1	ENST00000539850.1	ENST00000539850.1	ENST00000539850.1	ENSG00000122136.14	ENSG00000122136.14	ENSG00000122136.14	ENSG00000122136.14	NA	OBP2A	OBP2A	OBP2A	NA	NA	NA	NA	OBP2A
chr9	Bambu	transcript	135561756	135566776	+	ENST00000371768.7	ENST00000371768.7	ENST00000371768.7	ENST00000371768.7	ENSG00000122133.17	ENSG00000122133.17	ENSG00000122133.17	ENSG00000122133.17	NA	PAEP	PAEP	PAEP	NA	NA	NA	NA	PAEP
chr9	Bambu	transcript	135561756	135566955	+	ENST00000479141.6	ENST00000479141.6	ENST00000479141.6	ENST00000479141.6	ENSG00000122133.17	ENSG00000122133.17	ENSG00000122133.17	ENSG00000122133.17	NA	PAEP	PAEP	PAEP	NA	NA	NA	NA	PAEP
chr9	Bambu	transcript	135561758	135566776	+	ENST00000611414.4	ENST00000611414.4	ENST00000611414.4	ENST00000611414.4	ENSG00000122133.17	ENSG00000122133.17	ENSG00000122133.17	ENSG00000122133.17	NA	PAEP	PAEP	PAEP	NA	NA	NA	NA	PAEP
chr9	Bambu	transcript	135561767	135566776	+	ENST00000371766.6	ENST00000371766.6	ENST00000371766.6	ENST00000371766.6	ENSG00000122133.17	ENSG00000122133.17	ENSG00000122133.17	ENSG00000122133.17	NA	PAEP	PAEP	PAEP	NA	NA	NA	NA	PAEP
chr9	Bambu	transcript	135561777	135566776	+	ENST00000277508.9	ENST00000277508.9	ENST00000277508.9	ENST00000277508.9	ENSG00000122133.17	ENSG00000122133.17	ENSG00000122133.17	ENSG00000122133.17	NA	PAEP	PAEP	PAEP	NA	NA	NA	NA	PAEP
chr9	Bambu	transcript	135561846	135566955	+	ENST00000433563.5	ENST00000433563.5	ENST00000433563.5	ENST00000433563.5	ENSG00000122133.17	ENSG00000122133.17	ENSG00000122133.17	ENSG00000122133.17	NA	PAEP	PAEP	PAEP	NA	NA	NA	NA	PAEP
chr9	Bambu	transcript	135562342	135566228	+	ENST00000418284.5	ENST00000418284.5	ENST00000418284.5	ENST00000418284.5	ENSG00000122133.17	ENSG00000122133.17	ENSG00000122133.17	ENSG00000122133.17	NA	PAEP	PAEP	PAEP	NA	NA	NA	NA	PAEP
chr9	Bambu	transcript	135562362	135566783	+	ENST00000454923.5	ENST00000454923.5	ENST00000454923.5	ENST00000454923.5	ENSG00000122133.17	ENSG00000122133.17	ENSG00000122133.17	ENSG00000122133.17	NA	PAEP	PAEP	PAEP	NA	NA	NA	NA	PAEP
chr9	Bambu	transcript	135565432	135566666	+	ENST00000457014.1	ENST00000457014.1	ENST00000457014.1	ENST00000457014.1	ENSG00000122133.17	ENSG00000122133.17	ENSG00000122133.17	ENSG00000122133.17	NA	PAEP	PAEP	PAEP	NA	NA	NA	NA	PAEP
chr9	Bambu	transcript	135574935	135585364	+	ENST00000447907.5	ENST00000447907.5	ENST00000447907.5	ENST00000447907.5	ENSG00000237339.5	ENSG00000237339.5	ENSG00000237339.5	ENSG00000237339.5	NA	LINC01502	LINC01502	LINC01502	NA	NA	NA	NA	LINC01502
chr9	Bambu	transcript	135574951	135587112	+	ENST00000445997.1	ENST00000445997.1	ENST00000445997.1	ENST00000445997.1	ENSG00000237339.5	ENSG00000237339.5	ENSG00000237339.5	ENSG00000237339.5	NA	LINC01502	LINC01502	LINC01502	NA	NA	NA	NA	LINC01502
chr9	Bambu	transcript	135583743	135585272	+	ENST00000447497.1	ENST00000447497.1	ENST00000447497.1	ENST00000447497.1	ENSG00000237339.5	ENSG00000237339.5	ENSG00000237339.5	ENSG00000237339.5	NA	LINC01502	LINC01502	LINC01502	NA	NA	NA	NA	LINC01502
chr9	Bambu	transcript	135588002	135591975	+	ENST00000434190.1	ENST00000434190.1	ENST00000434190.1	ENST00000434190.1	ENSG00000224045.1	ENSG00000224045.1	ENSG00000224045.1	ENSG00000224045.1	NA	PAEPP1	PAEPP1	PAEPP1	NA	NA	NA	NA	PAEPP1
chr9	Bambu	transcript	135588609	135590835	+	ENST00000434697.1	ENST00000434697.1	ENST00000434697.1	ENST00000434697.1	ENSG00000224045.1	ENSG00000224045.1	ENSG00000224045.1	ENSG00000224045.1	NA	PAEPP1	PAEPP1	PAEPP1	NA	NA	NA	NA	PAEPP1
chr9	Bambu	transcript	135604345	135616997	+	ENST00000637501.1	ENST00000637501.1	ENST00000637501.1	ENST00000637501.1	ENSG00000236543.3	ENSG00000236543.3	ENSG00000236543.3	ENSG00000236543.3	NA	ENSG00000236543	ENSG00000236543	ENSG00000236543	NA	NA	NA	NA	ENSG00000236543
chr9	Bambu	transcript	135614183	135619893	+	ENST00000430816.3	ENST00000430816.3	ENST00000430816.3	ENST00000430816.3	ENSG00000236543.3	ENSG00000236543.3	ENSG00000236543.3	ENSG00000236543.3	NA	ENSG00000236543	ENSG00000236543	ENSG00000236543	NA	NA	NA	NA	ENSG00000236543
chr9	Bambu	transcript	135623648	135639540	-	ENST00000371763.6	ENST00000371763.6	ENST00000371763.6	ENST00000371763.6	ENSG00000204007.8	ENSG00000204007.8	ENSG00000204007.8	ENSG00000204007.8	NA	GLT6D1	GLT6D1	GLT6D1	NA	NA	NA	NA	GLT6D1
chr9	Bambu	transcript	135663309	135666959	+	ENST00000277526.8	ENST00000277526.8	ENST00000277526.8	ENST00000277526.8	ENSG00000148386.10	ENSG00000148386.10	ENSG00000148386.10	ENSG00000148386.10	NA	LCN9	LCN9	LCN9	NA	NA	NA	NA	LCN9
chr9	Bambu	transcript	135663309	135666961	+	ENST00000619315.2	ENST00000619315.2	ENST00000619315.2	ENST00000619315.2	ENSG00000148386.10	ENSG00000148386.10	ENSG00000148386.10	ENSG00000148386.10	NA	LCN9	LCN9	LCN9	NA	NA	NA	NA	LCN9
chr9	Bambu	transcript	135663336	135665908	+	ENST00000430290.6	ENST00000430290.6	ENST00000430290.6	ENST00000430290.6	ENSG00000148386.10	ENSG00000148386.10	ENSG00000148386.10	ENSG00000148386.10	NA	LCN9	LCN9	LCN9	NA	NA	NA	NA	LCN9
chr9	Bambu	transcript	135665222	135666422	+	ENST00000554343.1	ENST00000554343.1	ENST00000554343.1	ENST00000554343.1	ENSG00000148386.10	ENSG00000148386.10	ENSG00000148386.10	ENSG00000148386.10	NA	LCN9	LCN9	LCN9	NA	NA	NA	NA	LCN9
chr9	Bambu	transcript	135693407	135699528	-	ENST00000298466.9	ENST00000298466.9	ENST00000298466.9	ENST00000298466.9	ENSG00000165643.11	ENSG00000165643.11	ENSG00000165643.11	ENSG00000165643.11	NA	SOHLH1	SOHLH1	SOHLH1	NA	NA	NA	NA	SOHLH1
chr9	Bambu	transcript	135693407	135699481	-	ENST00000425225.2	ENST00000425225.2	ENST00000425225.2	ENST00000425225.2	ENSG00000165643.11	ENSG00000165643.11	ENSG00000165643.11	ENSG00000165643.11	NA	SOHLH1	SOHLH1	SOHLH1	NA	NA	NA	NA	SOHLH1
chr9	Bambu	transcript	135693464	135696630	-	ENST00000673731.1	ENST00000673731.1	ENST00000673731.1	ENST00000673731.1	ENSG00000165643.11	ENSG00000165643.11	ENSG00000165643.11	ENSG00000165643.11	NA	SOHLH1	SOHLH1	SOHLH1	NA	NA	NA	NA	SOHLH1
chr9	Bambu	transcript	135693660	135704498	-	ENST00000674066.1	ENST00000674066.1	ENST00000674066.1	ENST00000674066.1	ENSG00000165643.11	ENSG00000165643.11	ENSG00000165643.11	ENSG00000165643.11	NA	SOHLH1	SOHLH1	SOHLH1	NA	NA	NA	NA	SOHLH1
chr9	Bambu	transcript	135702185	135795502	+	ENST00000371757.7	ENST00000371757.7	ENST00000371757.7	ENST00000371757.7	ENSG00000107147.14	ENSG00000107147.14	ENSG00000107147.14	ENSG00000107147.14	NA	KCNT1	KCNT1	KCNT1	NA	NA	NA	NA	KCNT1
chr9	Bambu	transcript	135702185	135792161	+	ENST00000487664.5	ENST00000487664.5	ENST00000487664.5	ENST00000487664.5	ENSG00000107147.14	ENSG00000107147.14	ENSG00000107147.14	ENSG00000107147.14	NA	KCNT1	KCNT1	KCNT1	NA	NA	NA	NA	KCNT1
chr9	Bambu	transcript	135702185	135795508	+	ENST00000628528.2	ENST00000628528.2	ENST00000628528.2	ENST00000628528.2	ENSG00000107147.14	ENSG00000107147.14	ENSG00000107147.14	ENSG00000107147.14	NA	KCNT1	KCNT1	KCNT1	NA	NA	NA	NA	KCNT1
chr9	Bambu	transcript	135702213	135793103	+	ENST00000460750.5	ENST00000460750.5	ENST00000460750.5	ENST00000460750.5	ENSG00000107147.14	ENSG00000107147.14	ENSG00000107147.14	ENSG00000107147.14	NA	KCNT1	KCNT1	KCNT1	NA	NA	NA	NA	KCNT1
chr9	Bambu	transcript	135702331	135703064	+	ENST00000636274.1	ENST00000636274.1	ENST00000636274.1	ENST00000636274.1	ENSG00000107147.14	ENSG00000107147.14	ENSG00000107147.14	ENSG00000107147.14	NA	KCNT1	KCNT1	KCNT1	NA	NA	NA	NA	KCNT1
chr9	Bambu	transcript	135703083	135714610	+	ENST00000636613.1	ENST00000636613.1	ENST00000636613.1	ENST00000636613.1	ENSG00000107147.14	ENSG00000107147.14	ENSG00000107147.14	ENSG00000107147.14	NA	KCNT1	KCNT1	KCNT1	NA	NA	NA	NA	KCNT1
chr9	Bambu	transcript	135713494	135793045	+	ENST00000674572.1	ENST00000674572.1	ENST00000674572.1	ENST00000674572.1	ENSG00000107147.14	ENSG00000107147.14	ENSG00000107147.14	ENSG00000107147.14	NA	KCNT1	KCNT1	KCNT1	NA	NA	NA	NA	KCNT1
chr9	Bambu	transcript	135714458	135759839	+	ENST00000473941.5	ENST00000473941.5	ENST00000473941.5	ENST00000473941.5	ENSG00000107147.14	ENSG00000107147.14	ENSG00000107147.14	ENSG00000107147.14	NA	KCNT1	KCNT1	KCNT1	NA	NA	NA	NA	KCNT1
chr9	Bambu	transcript	135714520	135792161	+	ENST00000486577.6	ENST00000486577.6	ENST00000486577.6	ENST00000486577.6	ENSG00000107147.14	ENSG00000107147.14	ENSG00000107147.14	ENSG00000107147.14	NA	KCNT1	KCNT1	KCNT1	NA	NA	NA	NA	KCNT1
chr9	Bambu	transcript	135714626	135792161	+	ENST00000630792.2	ENST00000630792.2	ENST00000630792.2	ENST00000630792.2	ENSG00000107147.14	ENSG00000107147.14	ENSG00000107147.14	ENSG00000107147.14	NA	KCNT1	KCNT1	KCNT1	NA	NA	NA	NA	KCNT1
chr9	Bambu	transcript	135736517	135793618	+	ENST00000263604.5	ENST00000263604.5	ENST00000263604.5	ENST00000263604.5	ENSG00000107147.14	ENSG00000107147.14	ENSG00000107147.14	ENSG00000107147.14	NA	KCNT1	KCNT1	KCNT1	NA	NA	NA	NA	KCNT1
chr9	Bambu	transcript	135736615	135792170	+	ENST00000491806.6	ENST00000491806.6	ENST00000491806.6	ENST00000491806.6	ENSG00000107147.14	ENSG00000107147.14	ENSG00000107147.14	ENSG00000107147.14	NA	KCNT1	KCNT1	KCNT1	NA	NA	NA	NA	KCNT1
chr9	Bambu	transcript	135736625	135792387	+	ENST00000631073.2	ENST00000631073.2	ENST00000631073.2	ENST00000631073.2	ENSG00000107147.14	ENSG00000107147.14	ENSG00000107147.14	ENSG00000107147.14	NA	KCNT1	KCNT1	KCNT1	NA	NA	NA	NA	KCNT1
chr9	Bambu	transcript	135736630	135792161	+	ENST00000488444.6	ENST00000488444.6	ENST00000488444.6	ENST00000488444.6	ENSG00000107147.14	ENSG00000107147.14	ENSG00000107147.14	ENSG00000107147.14	NA	KCNT1	KCNT1	KCNT1	NA	NA	NA	NA	KCNT1
chr9	Bambu	transcript	135736633	135792161	+	ENST00000490355.6	ENST00000490355.6	ENST00000490355.6	ENST00000490355.6	ENSG00000107147.14	ENSG00000107147.14	ENSG00000107147.14	ENSG00000107147.14	NA	KCNT1	KCNT1	KCNT1	NA	NA	NA	NA	KCNT1
chr9	Bambu	transcript	135736727	135736993	+	ENST00000638022.1	ENST00000638022.1	ENST00000638022.1	ENST00000638022.1	ENSG00000107147.14	ENSG00000107147.14	ENSG00000107147.14	ENSG00000107147.14	NA	KCNT1	KCNT1	KCNT1	NA	NA	NA	NA	KCNT1
chr9	Bambu	transcript	135736960	135750177	+	ENST00000637018.1	ENST00000637018.1	ENST00000637018.1	ENST00000637018.1	ENSG00000107147.14	ENSG00000107147.14	ENSG00000107147.14	ENSG00000107147.14	NA	KCNT1	KCNT1	KCNT1	NA	NA	NA	NA	KCNT1
chr9	Bambu	transcript	135743998	135793045	+	ENST00000675090.1	ENST00000675090.1	ENST00000675090.1	ENST00000675090.1	ENSG00000107147.14	ENSG00000107147.14	ENSG00000107147.14	ENSG00000107147.14	NA	KCNT1	KCNT1	KCNT1	NA	NA	NA	NA	KCNT1
chr9	Bambu	transcript	135744010	135793045	+	ENST00000675399.1	ENST00000675399.1	ENST00000675399.1	ENST00000675399.1	ENSG00000107147.14	ENSG00000107147.14	ENSG00000107147.14	ENSG00000107147.14	NA	KCNT1	KCNT1	KCNT1	NA	NA	NA	NA	KCNT1
chr9	Bambu	transcript	135744016	135793147	+	ENST00000676421.1	ENST00000676421.1	ENST00000676421.1	ENST00000676421.1	ENSG00000107147.14	ENSG00000107147.14	ENSG00000107147.14	ENSG00000107147.14	NA	KCNT1	KCNT1	KCNT1	NA	NA	NA	NA	KCNT1
chr9	Bambu	transcript	135750109	135750580	+	ENST00000638123.1	ENST00000638123.1	ENST00000638123.1	ENST00000638123.1	ENSG00000107147.14	ENSG00000107147.14	ENSG00000107147.14	ENSG00000107147.14	NA	KCNT1	KCNT1	KCNT1	NA	NA	NA	NA	KCNT1
chr9	Bambu	transcript	135751020	135752129	+	ENST00000636961.1	ENST00000636961.1	ENST00000636961.1	ENST00000636961.1	ENSG00000107147.14	ENSG00000107147.14	ENSG00000107147.14	ENSG00000107147.14	NA	KCNT1	KCNT1	KCNT1	NA	NA	NA	NA	KCNT1
chr9	Bambu	transcript	135753751	135786399	+	ENST00000490363.3	ENST00000490363.3	ENST00000490363.3	ENST00000490363.3	ENSG00000107147.14	ENSG00000107147.14	ENSG00000107147.14	ENSG00000107147.14	NA	KCNT1	KCNT1	KCNT1	NA	NA	NA	NA	KCNT1
chr9	Bambu	transcript	135765685	135768494	+	ENST00000637798.1	ENST00000637798.1	ENST00000637798.1	ENST00000637798.1	ENSG00000107147.14	ENSG00000107147.14	ENSG00000107147.14	ENSG00000107147.14	NA	KCNT1	KCNT1	KCNT1	NA	NA	NA	NA	KCNT1
chr9	Bambu	transcript	135765697	135766756	+	ENST00000636995.1	ENST00000636995.1	ENST00000636995.1	ENST00000636995.1	ENSG00000107147.14	ENSG00000107147.14	ENSG00000107147.14	ENSG00000107147.14	NA	KCNT1	KCNT1	KCNT1	NA	NA	NA	NA	KCNT1
chr9	Bambu	transcript	135765734	135768848	+	ENST00000636003.1	ENST00000636003.1	ENST00000636003.1	ENST00000636003.1	ENSG00000107147.14	ENSG00000107147.14	ENSG00000107147.14	ENSG00000107147.14	NA	KCNT1	KCNT1	KCNT1	NA	NA	NA	NA	KCNT1
chr9	Bambu	transcript	135766706	135768645	+	ENST00000637668.1	ENST00000637668.1	ENST00000637668.1	ENST00000637668.1	ENSG00000107147.14	ENSG00000107147.14	ENSG00000107147.14	ENSG00000107147.14	NA	KCNT1	KCNT1	KCNT1	NA	NA	NA	NA	KCNT1
chr9	Bambu	transcript	135768627	135768830	+	ENST00000637082.1	ENST00000637082.1	ENST00000637082.1	ENST00000637082.1	ENSG00000107147.14	ENSG00000107147.14	ENSG00000107147.14	ENSG00000107147.14	NA	KCNT1	KCNT1	KCNT1	NA	NA	NA	NA	KCNT1
chr9	Bambu	transcript	135771114	135772752	+	ENST00000637090.1	ENST00000637090.1	ENST00000637090.1	ENST00000637090.1	ENSG00000107147.14	ENSG00000107147.14	ENSG00000107147.14	ENSG00000107147.14	NA	KCNT1	KCNT1	KCNT1	NA	NA	NA	NA	KCNT1
chr9	Bambu	transcript	135772858	135784858	+	ENST00000631193.1	ENST00000631193.1	ENST00000631193.1	ENST00000631193.1	ENSG00000107147.14	ENSG00000107147.14	ENSG00000107147.14	ENSG00000107147.14	NA	KCNT1	KCNT1	KCNT1	NA	NA	NA	NA	KCNT1
chr9	Bambu	transcript	135776374	135781593	+	ENST00000675102.1	ENST00000675102.1	ENST00000675102.1	ENST00000675102.1	ENSG00000107147.14	ENSG00000107147.14	ENSG00000107147.14	ENSG00000107147.14	NA	KCNT1	KCNT1	KCNT1	NA	NA	NA	NA	KCNT1
chr9	Bambu	transcript	135788989	135793146	+	ENST00000475008.1	ENST00000475008.1	ENST00000475008.1	ENST00000475008.1	ENSG00000107147.14	ENSG00000107147.14	ENSG00000107147.14	ENSG00000107147.14	NA	KCNT1	KCNT1	KCNT1	NA	NA	NA	NA	KCNT1
chr9	Bambu	transcript	135808487	135907546	-	ENST00000389532.9	ENST00000389532.9	ENST00000389532.9	ENST00000389532.9	ENSG00000130559.19	ENSG00000130559.19	ENSG00000130559.19	ENSG00000130559.19	NA	CAMSAP1	CAMSAP1	CAMSAP1	NA	NA	NA	NA	CAMSAP1
chr9	Bambu	transcript	135809581	135882897	-	ENST00000312405.10	ENST00000312405.10	ENST00000312405.10	ENST00000312405.10	ENSG00000130559.19	ENSG00000130559.19	ENSG00000130559.19	ENSG00000130559.19	NA	CAMSAP1	CAMSAP1	CAMSAP1	NA	NA	NA	NA	CAMSAP1
chr9	Bambu	transcript	135810423	135826409	-	ENST00000483991.5	ENST00000483991.5	ENST00000483991.5	ENST00000483991.5	ENSG00000130559.19	ENSG00000130559.19	ENSG00000130559.19	ENSG00000130559.19	NA	CAMSAP1	CAMSAP1	CAMSAP1	NA	NA	NA	NA	CAMSAP1
chr9	Bambu	transcript	135810490	135907228	-	ENST00000409386.3	ENST00000409386.3	ENST00000409386.3	ENST00000409386.3	ENSG00000130559.19	ENSG00000130559.19	ENSG00000130559.19	ENSG00000130559.19	NA	CAMSAP1	CAMSAP1	CAMSAP1	NA	NA	NA	NA	CAMSAP1
chr9	Bambu	transcript	135811513	135818647	-	ENST00000482664.5	ENST00000482664.5	ENST00000482664.5	ENST00000482664.5	ENSG00000130559.19	ENSG00000130559.19	ENSG00000130559.19	ENSG00000130559.19	NA	CAMSAP1	CAMSAP1	CAMSAP1	NA	NA	NA	NA	CAMSAP1
chr9	Bambu	transcript	135811515	135818171	-	ENST00000487868.1	ENST00000487868.1	ENST00000487868.1	ENST00000487868.1	ENSG00000130559.19	ENSG00000130559.19	ENSG00000130559.19	ENSG00000130559.19	NA	CAMSAP1	CAMSAP1	CAMSAP1	NA	NA	NA	NA	CAMSAP1
chr9	Bambu	transcript	135817788	135819066	-	ENST00000493088.1	ENST00000493088.1	ENST00000493088.1	ENST00000493088.1	ENSG00000130559.19	ENSG00000130559.19	ENSG00000130559.19	ENSG00000130559.19	NA	CAMSAP1	CAMSAP1	CAMSAP1	NA	NA	NA	NA	CAMSAP1
chr9	Bambu	transcript	135849857	135862561	-	ENST00000492174.1	ENST00000492174.1	ENST00000492174.1	ENST00000492174.1	ENSG00000130559.19	ENSG00000130559.19	ENSG00000130559.19	ENSG00000130559.19	NA	CAMSAP1	CAMSAP1	CAMSAP1	NA	NA	NA	NA	CAMSAP1
chr9	Bambu	transcript	135865248	135881718	-	ENST00000468150.1	ENST00000468150.1	ENST00000468150.1	ENST00000468150.1	ENSG00000130559.19	ENSG00000130559.19	ENSG00000130559.19	ENSG00000130559.19	NA	CAMSAP1	CAMSAP1	CAMSAP1	NA	NA	NA	NA	CAMSAP1
chr9	Bambu	transcript	135866379	135882866	-	ENST00000460094.1	ENST00000460094.1	ENST00000460094.1	ENST00000460094.1	ENSG00000130559.19	ENSG00000130559.19	ENSG00000130559.19	ENSG00000130559.19	NA	CAMSAP1	CAMSAP1	CAMSAP1	NA	NA	NA	NA	CAMSAP1
chr9	Bambu	transcript	135907788	135915810	+	denovoTx62625	denovoTx62625	denovoTx62625	denovoTx62625	ENSG00000238058.2	ENSG00000238058.2	ENSG00000238058.2	ENSG00000238058.2	NA	ENSG00000238058	ENSG00000238058	ENSG00000238058	NA	NA	NA	NA	ENSG00000238058
chr9	Bambu	transcript	135907791	135913662	+	denovoTx44227	denovoTx44227	denovoTx44227	denovoTx44227	ENSG00000238058.2	ENSG00000238058.2	ENSG00000238058.2	ENSG00000238058.2	NA	ENSG00000238058	ENSG00000238058	ENSG00000238058	NA	NA	NA	NA	ENSG00000238058
chr9	Bambu	transcript	135907796	135915803	+	denovoTx62626	denovoTx62626	denovoTx62626	denovoTx62626	ENSG00000238058.2	ENSG00000238058.2	ENSG00000238058.2	ENSG00000238058.2	NA	ENSG00000238058	ENSG00000238058	ENSG00000238058	NA	NA	NA	NA	ENSG00000238058
chr9	Bambu	transcript	135907800	135913660	+	denovoTx44228	denovoTx44228	denovoTx44228	denovoTx44228	ENSG00000238058.2	ENSG00000238058.2	ENSG00000238058.2	ENSG00000238058.2	NA	ENSG00000238058	ENSG00000238058	ENSG00000238058	NA	NA	NA	NA	ENSG00000238058
chr9	Bambu	transcript	135907805	135909337	+	denovoTx68897	denovoTx68897	denovoTx68897	denovoTx68897	ENSG00000238058.2	ENSG00000238058.2	ENSG00000238058.2	ENSG00000238058.2	NA	ENSG00000238058	ENSG00000238058	ENSG00000238058	NA	NA	NA	NA	ENSG00000238058
chr9	Bambu	transcript	135907812	135913513	+	ENST00000423793.1	ENST00000423793.1	ENST00000423793.1	ENST00000423793.1	ENSG00000238058.2	ENSG00000238058.2	ENSG00000238058.2	ENSG00000238058.2	NA	ENSG00000238058	ENSG00000238058	ENSG00000238058	NA	NA	NA	NA	ENSG00000238058
chr9	Bambu	transcript	135907812	135915811	+	denovoTx44229	denovoTx44229	denovoTx44229	denovoTx44229	ENSG00000238058.2	ENSG00000238058.2	ENSG00000238058.2	ENSG00000238058.2	NA	ENSG00000238058	ENSG00000238058	ENSG00000238058	NA	NA	NA	NA	ENSG00000238058
chr9	Bambu	transcript	135907817	135909155	+	denovoTx53045	denovoTx53045	denovoTx53045	denovoTx53045	ENSG00000238058.2	ENSG00000238058.2	ENSG00000238058.2	ENSG00000238058.2	NA	ENSG00000238058	ENSG00000238058	ENSG00000238058	NA	NA	NA	NA	ENSG00000238058
chr9	Bambu	transcript	135907842	135914446	+	denovoTx44231	denovoTx44231	denovoTx44231	denovoTx44231	ENSG00000238058.2	ENSG00000238058.2	ENSG00000238058.2	ENSG00000238058.2	NA	ENSG00000238058	ENSG00000238058	ENSG00000238058	NA	NA	NA	NA	ENSG00000238058
chr9	Bambu	transcript	135908464	135916126	+	ENST00000651515.1	ENST00000651515.1	ENST00000651515.1	ENST00000651515.1	ENSG00000238058.2	ENSG00000238058.2	ENSG00000238058.2	ENSG00000238058.2	NA	ENSG00000238058	ENSG00000238058	ENSG00000238058	NA	NA	NA	NA	ENSG00000238058
chr9	Bambu	transcript	135932969	135961373	-	ENST00000371756.4	ENST00000371756.4	ENST00000371756.4	ENST00000371756.4	ENSG00000130560.9	ENSG00000130560.9	ENSG00000130560.9	ENSG00000130560.9	NA	UBAC1	UBAC1	UBAC1	NA	NA	NA	NA	UBAC1
chr9	Bambu	transcript	135933042	135945063	-	ENST00000489050.5	ENST00000489050.5	ENST00000489050.5	ENST00000489050.5	ENSG00000130560.9	ENSG00000130560.9	ENSG00000130560.9	ENSG00000130560.9	NA	UBAC1	UBAC1	UBAC1	NA	NA	NA	NA	UBAC1
chr9	Bambu	transcript	135938340	135945673	-	ENST00000465873.5	ENST00000465873.5	ENST00000465873.5	ENST00000465873.5	ENSG00000130560.9	ENSG00000130560.9	ENSG00000130560.9	ENSG00000130560.9	NA	UBAC1	UBAC1	UBAC1	NA	NA	NA	NA	UBAC1
chr9	Bambu	transcript	135939732	135948044	-	ENST00000471163.1	ENST00000471163.1	ENST00000471163.1	ENST00000471163.1	ENSG00000130560.9	ENSG00000130560.9	ENSG00000130560.9	ENSG00000130560.9	NA	UBAC1	UBAC1	UBAC1	NA	NA	NA	NA	UBAC1
chr9	Bambu	transcript	135947516	135961212	-	ENST00000478485.1	ENST00000478485.1	ENST00000478485.1	ENST00000478485.1	ENSG00000130560.9	ENSG00000130560.9	ENSG00000130560.9	ENSG00000130560.9	NA	UBAC1	UBAC1	UBAC1	NA	NA	NA	NA	UBAC1
chr9	Bambu	transcript	135947877	135953893	-	ENST00000486258.1	ENST00000486258.1	ENST00000486258.1	ENST00000486258.1	ENSG00000130560.9	ENSG00000130560.9	ENSG00000130560.9	ENSG00000130560.9	NA	UBAC1	UBAC1	UBAC1	NA	NA	NA	NA	UBAC1
chr9	Bambu	transcript	136006537	136095289	-	ENST00000277554.4	ENST00000277554.4	ENST00000277554.4	ENST00000277554.4	ENSG00000148411.8	ENSG00000148411.8	ENSG00000148411.8	ENSG00000148411.8	NA	NACC2	NACC2	NACC2	NA	NA	NA	NA	NACC2
chr9	Bambu	transcript	136006537	136050580	-	ENST00000371753.5	ENST00000371753.5	ENST00000371753.5	ENST00000371753.5	ENSG00000148411.8	ENSG00000148411.8	ENSG00000148411.8	ENSG00000148411.8	NA	NACC2	NACC2	NACC2	NA	NA	NA	NA	NACC2
chr9	Bambu	transcript	136016291	136019480	-	ENST00000467669.1	ENST00000467669.1	ENST00000467669.1	ENST00000467669.1	ENSG00000148411.8	ENSG00000148411.8	ENSG00000148411.8	ENSG00000148411.8	NA	NACC2	NACC2	NACC2	NA	NA	NA	NA	NACC2
chr9	Bambu	transcript	136107808	136109081	-	ENST00000566567.1	ENST00000566567.1	ENST00000566567.1	ENST00000566567.1	ENSG00000260193.1	ENSG00000260193.1	ENSG00000260193.1	ENSG00000260193.1	NA	LINC02846	LINC02846	LINC02846	NA	NA	NA	NA	LINC02846
chr9	Bambu	transcript	136108105	136109424	-	ENST00000563018.1	ENST00000563018.1	ENST00000563018.1	ENST00000563018.1	ENSG00000260193.1	ENSG00000260193.1	ENSG00000260193.1	ENSG00000260193.1	NA	LINC02846	LINC02846	LINC02846	NA	NA	NA	NA	LINC02846
chr9	Bambu	transcript	136114581	136118431	-	ENST00000561457.2	ENST00000561457.2	ENST00000561457.2	ENST00000561457.2	ENSG00000238227.8	ENSG00000238227.8	ENSG00000238227.8	ENSG00000238227.8	NA	TMEM250	TMEM250	TMEM250	NA	NA	NA	NA	TMEM250
chr9	Bambu	transcript	136114589	136118875	-	ENST00000418388.6	ENST00000418388.6	ENST00000418388.6	ENST00000418388.6	ENSG00000238227.8	ENSG00000238227.8	ENSG00000238227.8	ENSG00000238227.8	NA	TMEM250	TMEM250	TMEM250	NA	NA	NA	NA	TMEM250
chr9	Bambu	transcript	136114589	136118534	-	ENST00000557985.2	ENST00000557985.2	ENST00000557985.2	ENST00000557985.2	ENSG00000238227.8	ENSG00000238227.8	ENSG00000238227.8	ENSG00000238227.8	NA	TMEM250	TMEM250	TMEM250	NA	NA	NA	NA	TMEM250
chr9	Bambu	transcript	136116786	136118274	-	ENST00000447934.1	ENST00000447934.1	ENST00000447934.1	ENST00000447934.1	ENSG00000238227.8	ENSG00000238227.8	ENSG00000238227.8	ENSG00000238227.8	NA	TMEM250	TMEM250	TMEM250	NA	NA	NA	NA	TMEM250
chr9	Bambu	transcript	136116804	136118438	-	ENST00000448040.2	ENST00000448040.2	ENST00000448040.2	ENST00000448040.2	ENSG00000238227.8	ENSG00000238227.8	ENSG00000238227.8	ENSG00000238227.8	NA	TMEM250	TMEM250	TMEM250	NA	NA	NA	NA	TMEM250
chr9	Bambu	transcript	136117756	136121838	+	denovoTx18495	denovoTx18495	denovoTx18495	denovoTx18495	ENSG00000238227.8	BambuGene_nas_ENSG00000238227.8	BambuGene_ma_01321	BambuGene_ma_01321	NA	TMEM250-AS	NA	NA	NA	NA	TMEM250-AS	TMEM250-AS	TMEM250-AS
chr9	Bambu	transcript	136118938	136121838	+	denovoTx44234	denovoTx44234	denovoTx44234	denovoTx44234	ENSG00000238227.8	BambuGene_nas_ENSG00000238227.8	BambuGene_ma_01321	BambuGene_ma_01321	NA	TMEM250-AS	NA	NA	NA	NA	TMEM250-AS	TMEM250-AS	TMEM250-AS
chr9	Bambu	transcript	136118967	136121838	+	denovoTx44235	denovoTx44235	denovoTx44235	denovoTx44235	ENSG00000238227.8	BambuGene_nas_ENSG00000238227.8	BambuGene_ma_01321	BambuGene_ma_01321	NA	TMEM250-AS	NA	NA	NA	NA	TMEM250-AS	TMEM250-AS	TMEM250-AS
chr9	Bambu	transcript	136119005	136120350	+	denovoTx44236	denovoTx44236	denovoTx44236	denovoTx44236	ENSG00000238227.8	BambuGene_nas_ENSG00000238227.8	BambuGene_ma_01321	BambuGene_ma_01321	NA	TMEM250-AS	NA	NA	NA	NA	TMEM250-AS	TMEM250-AS	TMEM250-AS
chr9	Bambu	transcript	136119027	136121838	+	denovoTx18496	denovoTx18496	denovoTx18496	denovoTx18496	ENSG00000238227.8	BambuGene_nas_ENSG00000238227.8	BambuGene_ma_01321	BambuGene_ma_01321	NA	TMEM250-AS	NA	NA	NA	NA	TMEM250-AS	TMEM250-AS	TMEM250-AS
chr9	Bambu	transcript	136122521	136124363	+	ENST00000617896.1	ENST00000617896.1	ENST00000617896.1	ENST00000617896.1	ENSG00000275329.1	ENSG00000275329.1	ENSG00000275329.1	ENSG00000275329.1	NA	ENSG00000275329	ENSG00000275329	ENSG00000275329	NA	NA	NA	NA	ENSG00000275329
chr9	Bambu	transcript	136196250	136203189	-	ENST00000371746.9	ENST00000371746.9	ENST00000371746.9	ENST00000371746.9	ENSG00000107187.17	ENSG00000107187.17	ENSG00000107187.17	ENSG00000107187.17	NA	LHX3	LHX3	LHX3	NA	NA	NA	NA	LHX3
chr9	Bambu	transcript	136196250	136205128	-	ENST00000371748.10	ENST00000371748.10	ENST00000371748.10	ENST00000371748.10	ENSG00000107187.17	ENSG00000107187.17	ENSG00000107187.17	ENSG00000107187.17	NA	LHX3	LHX3	LHX3	NA	NA	NA	NA	LHX3
chr9	Bambu	transcript	136196252	136201674	-	ENST00000619587.1	ENST00000619587.1	ENST00000619587.1	ENST00000619587.1	ENSG00000107187.17	ENSG00000107187.17	ENSG00000107187.17	ENSG00000107187.17	NA	LHX3	LHX3	LHX3	NA	NA	NA	NA	LHX3
chr9	Bambu	transcript	136196252	136203148	-	ENST00000645419.1	ENST00000645419.1	ENST00000645419.1	ENST00000645419.1	ENSG00000107187.17	ENSG00000107187.17	ENSG00000107187.17	ENSG00000107187.17	NA	LHX3	LHX3	LHX3	NA	NA	NA	NA	LHX3
chr9	Bambu	transcript	136206333	136245812	-	ENST00000358701.10	ENST00000358701.10	ENST00000358701.10	ENST00000358701.10	ENSG00000165661.17	ENSG00000165661.17	ENSG00000165661.17	ENSG00000165661.17	NA	QSOX2	QSOX2	QSOX2	NA	NA	NA	NA	QSOX2
chr9	Bambu	transcript	136211264	136224877	-	ENST00000455222.1	ENST00000455222.1	ENST00000455222.1	ENST00000455222.1	ENSG00000165661.17	ENSG00000165661.17	ENSG00000165661.17	ENSG00000165661.17	NA	QSOX2	QSOX2	QSOX2	NA	NA	NA	NA	QSOX2
chr9	Bambu	transcript	136249973	136304094	-	ENST00000638797.2	ENST00000638797.2	ENST00000638797.2	ENST00000638797.2	ENSG00000260220.7	ENSG00000260220.7	ENSG00000260220.7	ENSG00000260220.7	NA	CCDC187	CCDC187	CCDC187	NA	NA	NA	NA	CCDC187
chr9	Bambu	transcript	136249978	136251205	+	ENST00000624770.1	ENST00000624770.1	ENST00000624770.1	ENST00000624770.1	ENSG00000279813.1	ENSG00000279813.1	ENSG00000279813.1	ENSG00000279813.1	NA	ENSG00000279813	ENSG00000279813	ENSG00000279813	NA	NA	NA	NA	ENSG00000279813
chr9	Bambu	transcript	136263925	136267237	+	ENST00000640235.1	ENST00000640235.1	ENST00000640235.1	ENST00000640235.1	ENSG00000283769.1	ENSG00000283769.1	ENSG00000283769.1	ENSG00000283769.1	NA	ENSG00000283769	ENSG00000283769	ENSG00000283769	NA	NA	NA	NA	ENSG00000283769
chr9	Bambu	transcript	136280942	136304099	-	ENST00000624277.3	ENST00000624277.3	ENST00000624277.3	ENST00000624277.3	ENSG00000260220.7	ENSG00000260220.7	ENSG00000260220.7	ENSG00000260220.7	NA	CCDC187	CCDC187	CCDC187	NA	NA	NA	NA	CCDC187
chr9	Bambu	transcript	136281380	136306901	-	ENST00000569961.5	ENST00000569961.5	ENST00000569961.5	ENST00000569961.5	ENSG00000260220.7	ENSG00000260220.7	ENSG00000260220.7	ENSG00000260220.7	NA	CCDC187	CCDC187	CCDC187	NA	NA	NA	NA	CCDC187
chr9	Bambu	transcript	136281385	136304070	-	ENST00000563590.2	ENST00000563590.2	ENST00000563590.2	ENST00000563590.2	ENSG00000260220.7	ENSG00000260220.7	ENSG00000260220.7	ENSG00000260220.7	NA	CCDC187	CCDC187	CCDC187	NA	NA	NA	NA	CCDC187
chr9	Bambu	transcript	136295852	136304094	-	ENST00000565954.1	ENST00000565954.1	ENST00000565954.1	ENST00000565954.1	ENSG00000260220.7	ENSG00000260220.7	ENSG00000260220.7	ENSG00000260220.7	NA	CCDC187	CCDC187	CCDC187	NA	NA	NA	NA	CCDC187
chr9	Bambu	transcript	136322303	136327323	-	ENST00000573103.2	ENST00000573103.2	ENST00000573103.2	ENST00000573103.2	ENSG00000262075.3	ENSG00000262075.3	ENSG00000262075.3	ENSG00000262075.3	NA	DKFZP434A062	DKFZP434A062	DKFZP434A062	NA	NA	NA	NA	DKFZP434A062
chr9	Bambu	transcript	136322303	136325218	-	ENST00000601276.2	ENST00000601276.2	ENST00000601276.2	ENST00000601276.2	ENSG00000262075.3	ENSG00000262075.3	ENSG00000262075.3	ENSG00000262075.3	NA	DKFZP434A062	DKFZP434A062	DKFZP434A062	NA	NA	NA	NA	DKFZP434A062
chr9	Bambu	transcript	136326354	136327433	-	denovoTx44237	denovoTx44237	denovoTx44237	denovoTx44237	ENSG00000262075.3	ENSG00000262075.3	ENSG00000262075.3	ENSG00000262075.3	NA	DKFZP434A062	DKFZP434A062	DKFZP434A062	NA	NA	NA	NA	DKFZP434A062
chr9	Bambu	transcript	136327476	136341836	+	ENST00000616132.4	ENST00000616132.4	ENST00000616132.4	ENST00000616132.4	ENSG00000160360.13	ENSG00000160360.13	ENSG00000160360.13	ENSG00000160360.13	NA	GPSM1	GPSM1	GPSM1	NA	NA	NA	NA	GPSM1
chr9	Bambu	transcript	136327539	136359601	+	ENST00000440944.6	ENST00000440944.6	ENST00000440944.6	ENST00000440944.6	ENSG00000160360.13	ENSG00000160360.13	ENSG00000160360.13	ENSG00000160360.13	NA	GPSM1	GPSM1	GPSM1	NA	NA	NA	NA	GPSM1
chr9	Bambu	transcript	136331983	136359605	+	ENST00000354753.7	ENST00000354753.7	ENST00000354753.7	ENST00000354753.7	ENSG00000160360.13	ENSG00000160360.13	ENSG00000160360.13	ENSG00000160360.13	NA	GPSM1	GPSM1	GPSM1	NA	NA	NA	NA	GPSM1
chr9	Bambu	transcript	136353057	136359605	+	ENST00000429455.5	ENST00000429455.5	ENST00000429455.5	ENST00000429455.5	ENSG00000160360.13	ENSG00000160360.13	ENSG00000160360.13	ENSG00000160360.13	NA	GPSM1	GPSM1	GPSM1	NA	NA	NA	NA	GPSM1
chr9	Bambu	transcript	136354808	136358543	+	ENST00000392944.5	ENST00000392944.5	ENST00000392944.5	ENST00000392944.5	ENSG00000160360.13	ENSG00000160360.13	ENSG00000160360.13	ENSG00000160360.13	NA	GPSM1	GPSM1	GPSM1	NA	NA	NA	NA	GPSM1
chr9	Bambu	transcript	136355530	136359601	+	ENST00000291775.3	ENST00000291775.3	ENST00000291775.3	ENST00000291775.3	ENSG00000160360.13	ENSG00000160360.13	ENSG00000160360.13	ENSG00000160360.13	NA	GPSM1	GPSM1	GPSM1	NA	NA	NA	NA	GPSM1
chr9	Bambu	transcript	136359480	136363719	-	ENST00000371739.3	ENST00000371739.3	ENST00000371739.3	ENST00000371739.3	ENSG00000213221.5	ENSG00000213221.5	ENSG00000213221.5	ENSG00000213221.5	NA	DNLZ	DNLZ	DNLZ	NA	NA	NA	NA	DNLZ
chr9	Bambu	transcript	136359483	136363744	-	ENST00000371738.4	ENST00000371738.4	ENST00000371738.4	ENST00000371738.4	ENSG00000213221.5	ENSG00000213221.5	ENSG00000213221.5	ENSG00000213221.5	NA	DNLZ	DNLZ	DNLZ	NA	NA	NA	NA	DNLZ
chr9	Bambu	transcript	136361903	136373644	-	ENST00000481053.5	ENST00000481053.5	ENST00000481053.5	ENST00000481053.5	ENSG00000187796.15	ENSG00000187796.15	ENSG00000187796.15	ENSG00000187796.15	NA	CARD9	CARD9	CARD9	NA	NA	NA	NA	CARD9
chr9	Bambu	transcript	136363956	136373669	-	ENST00000371732.10	ENST00000371732.10	ENST00000371732.10	ENST00000371732.10	ENSG00000187796.15	ENSG00000187796.15	ENSG00000187796.15	ENSG00000187796.15	NA	CARD9	CARD9	CARD9	NA	NA	NA	NA	CARD9
chr9	Bambu	transcript	136363956	136373681	-	ENST00000371734.7	ENST00000371734.7	ENST00000371734.7	ENST00000371734.7	ENSG00000187796.15	ENSG00000187796.15	ENSG00000187796.15	ENSG00000187796.15	NA	CARD9	CARD9	CARD9	NA	NA	NA	NA	CARD9
chr9	Bambu	transcript	136363956	136367630	-	ENST00000460290.5	ENST00000460290.5	ENST00000460290.5	ENST00000460290.5	ENSG00000187796.15	ENSG00000187796.15	ENSG00000187796.15	ENSG00000187796.15	NA	CARD9	CARD9	CARD9	NA	NA	NA	NA	CARD9
chr9	Bambu	transcript	136363957	136370893	-	ENST00000485975.1	ENST00000485975.1	ENST00000485975.1	ENST00000485975.1	ENSG00000187796.15	ENSG00000187796.15	ENSG00000187796.15	ENSG00000187796.15	NA	CARD9	CARD9	CARD9	NA	NA	NA	NA	CARD9
chr9	Bambu	transcript	136363957	136373677	-	denovoTx18499	denovoTx18499	denovoTx18499	denovoTx18499	ENSG00000187796.15	ENSG00000187796.15	ENSG00000187796.15	ENSG00000187796.15	NA	CARD9	CARD9	CARD9	NA	NA	NA	NA	CARD9
chr9	Bambu	transcript	136364293	136373659	-	ENST00000489932.2	ENST00000489932.2	ENST00000489932.2	ENST00000489932.2	ENSG00000187796.15	ENSG00000187796.15	ENSG00000187796.15	ENSG00000187796.15	NA	CARD9	CARD9	CARD9	NA	NA	NA	NA	CARD9
chr9	Bambu	transcript	136370594	136373646	-	ENST00000556340.1	ENST00000556340.1	ENST00000556340.1	ENST00000556340.1	ENSG00000187796.15	ENSG00000187796.15	ENSG00000187796.15	ENSG00000187796.15	NA	CARD9	CARD9	CARD9	NA	NA	NA	NA	CARD9
chr9	Bambu	transcript	136370934	136373644	-	ENST00000641290.1	ENST00000641290.1	ENST00000641290.1	ENST00000641290.1	ENSG00000187796.15	ENSG00000187796.15	ENSG00000187796.15	ENSG00000187796.15	NA	CARD9	CARD9	CARD9	NA	NA	NA	NA	CARD9
chr9	Bambu	transcript	136371889	136373672	-	denovoTx44239	denovoTx44239	denovoTx44239	denovoTx44239	ENSG00000187796.15	ENSG00000187796.15	ENSG00000187796.15	ENSG00000187796.15	NA	CARD9	CARD9	CARD9	NA	NA	NA	NA	CARD9
chr9	Bambu	transcript	136375567	136400176	-	ENST00000689006.1	ENST00000689006.1	ENST00000689006.1	ENST00000689006.1	ENSG00000165684.6	ENSG00000165684.6	ENSG00000165684.6	ENSG00000165684.6	NA	SNAPC4	SNAPC4	SNAPC4	NA	NA	NA	NA	SNAPC4
chr9	Bambu	transcript	136375571	136400170	-	ENST00000684778.1	ENST00000684778.1	ENST00000684778.1	ENST00000684778.1	ENSG00000165684.6	ENSG00000165684.6	ENSG00000165684.6	ENSG00000165684.6	NA	SNAPC4	SNAPC4	SNAPC4	NA	NA	NA	NA	SNAPC4
chr9	Bambu	transcript	136375572	136377374	-	denovoTx18500	denovoTx18500	denovoTx18500	denovoTx18500	ENSG00000165684.6	ENSG00000165684.6	ENSG00000165684.6	ENSG00000165684.6	NA	SNAPC4	SNAPC4	SNAPC4	NA	NA	NA	NA	SNAPC4
chr9	Bambu	transcript	136375577	136398797	-	ENST00000298532.2	ENST00000298532.2	ENST00000298532.2	ENST00000298532.2	ENSG00000165684.6	ENSG00000165684.6	ENSG00000165684.6	ENSG00000165684.6	NA	SNAPC4	SNAPC4	SNAPC4	NA	NA	NA	NA	SNAPC4
chr9	Bambu	transcript	136375579	136400170	-	ENST00000637388.2	ENST00000637388.2	ENST00000637388.2	ENST00000637388.2	ENSG00000165684.6	ENSG00000165684.6	ENSG00000165684.6	ENSG00000165684.6	NA	SNAPC4	SNAPC4	SNAPC4	NA	NA	NA	NA	SNAPC4
chr9	Bambu	transcript	136384778	136394819	-	ENST00000682698.1	ENST00000682698.1	ENST00000682698.1	ENST00000682698.1	ENSG00000165684.6	ENSG00000165684.6	ENSG00000165684.6	ENSG00000165684.6	NA	SNAPC4	SNAPC4	SNAPC4	NA	NA	NA	NA	SNAPC4
chr9	Bambu	transcript	136391016	136400170	-	ENST00000682081.1	ENST00000682081.1	ENST00000682081.1	ENST00000682081.1	ENSG00000165684.6	ENSG00000165684.6	ENSG00000165684.6	ENSG00000165684.6	NA	SNAPC4	SNAPC4	SNAPC4	NA	NA	NA	NA	SNAPC4
chr9	Bambu	transcript	136393133	136394846	-	ENST00000683251.1	ENST00000683251.1	ENST00000683251.1	ENST00000683251.1	ENSG00000165684.6	ENSG00000165684.6	ENSG00000165684.6	ENSG00000165684.6	NA	SNAPC4	SNAPC4	SNAPC4	NA	NA	NA	NA	SNAPC4
chr9	Bambu	transcript	136396819	136400176	-	denovoTx18501	denovoTx18501	denovoTx18501	denovoTx18501	ENSG00000165684.6	ENSG00000165684.6	ENSG00000165684.6	ENSG00000165684.6	NA	SNAPC4	SNAPC4	SNAPC4	NA	NA	NA	NA	SNAPC4
chr9	Bambu	transcript	136396819	136400176	-	denovoTx44243	denovoTx44243	denovoTx44243	denovoTx44243	ENSG00000165684.6	ENSG00000165684.6	ENSG00000165684.6	ENSG00000165684.6	NA	SNAPC4	SNAPC4	SNAPC4	NA	NA	NA	NA	SNAPC4
chr9	Bambu	transcript	136401922	136410614	-	ENST00000357365.8	ENST00000357365.8	ENST00000357365.8	ENST00000357365.8	ENSG00000165689.17	ENSG00000165689.17	ENSG00000165689.17	ENSG00000165689.17	NA	ENTR1	ENTR1	ENTR1	NA	NA	NA	NA	ENTR1
chr9	Bambu	transcript	136401925	136410609	-	ENST00000298537.11	ENST00000298537.11	ENST00000298537.11	ENST00000298537.11	ENSG00000165689.17	ENSG00000165689.17	ENSG00000165689.17	ENSG00000165689.17	NA	ENTR1	ENTR1	ENTR1	NA	NA	NA	NA	ENTR1
chr9	Bambu	transcript	136401951	136410600	-	ENST00000371725.7	ENST00000371725.7	ENST00000371725.7	ENST00000371725.7	ENSG00000165689.17	ENSG00000165689.17	ENSG00000165689.17	ENSG00000165689.17	NA	ENTR1	ENTR1	ENTR1	NA	NA	NA	NA	ENTR1
chr9	Bambu	transcript	136402480	136405348	-	ENST00000461693.5	ENST00000461693.5	ENST00000461693.5	ENST00000461693.5	ENSG00000165689.17	ENSG00000165689.17	ENSG00000165689.17	ENSG00000165689.17	NA	ENTR1	ENTR1	ENTR1	NA	NA	NA	NA	ENTR1
chr9	Bambu	transcript	136402644	136404108	-	ENST00000481114.1	ENST00000481114.1	ENST00000481114.1	ENST00000481114.1	ENSG00000165689.17	ENSG00000165689.17	ENSG00000165689.17	ENSG00000165689.17	NA	ENTR1	ENTR1	ENTR1	NA	NA	NA	NA	ENTR1
chr9	Bambu	transcript	136402665	136407185	-	ENST00000417512.1	ENST00000417512.1	ENST00000417512.1	ENST00000417512.1	ENSG00000165689.17	ENSG00000165689.17	ENSG00000165689.17	ENSG00000165689.17	NA	ENTR1	ENTR1	ENTR1	NA	NA	NA	NA	ENTR1
chr9	Bambu	transcript	136402682	136404780	-	ENST00000466579.1	ENST00000466579.1	ENST00000466579.1	ENST00000466579.1	ENSG00000165689.17	ENSG00000165689.17	ENSG00000165689.17	ENSG00000165689.17	NA	ENTR1	ENTR1	ENTR1	NA	NA	NA	NA	ENTR1
chr9	Bambu	transcript	136404110	136407208	-	ENST00000486441.1	ENST00000486441.1	ENST00000486441.1	ENST00000486441.1	ENSG00000165689.17	ENSG00000165689.17	ENSG00000165689.17	ENSG00000165689.17	NA	ENTR1	ENTR1	ENTR1	NA	NA	NA	NA	ENTR1
chr9	Bambu	transcript	136407017	136407966	-	ENST00000468963.1	ENST00000468963.1	ENST00000468963.1	ENST00000468963.1	ENSG00000165689.17	ENSG00000165689.17	ENSG00000165689.17	ENSG00000165689.17	NA	ENTR1	ENTR1	ENTR1	NA	NA	NA	NA	ENTR1
chr9	Bambu	transcript	136407145	136410593	-	ENST00000371723.4	ENST00000371723.4	ENST00000371723.4	ENST00000371723.4	ENSG00000165689.17	ENSG00000165689.17	ENSG00000165689.17	ENSG00000165689.17	NA	ENTR1	ENTR1	ENTR1	NA	NA	NA	NA	ENTR1
chr9	Bambu	transcript	136407875	136410268	-	ENST00000446833.1	ENST00000446833.1	ENST00000446833.1	ENST00000446833.1	ENSG00000165689.17	ENSG00000165689.17	ENSG00000165689.17	ENSG00000165689.17	NA	ENTR1	ENTR1	ENTR1	NA	NA	NA	NA	ENTR1
chr9	Bambu	transcript	136410641	136416904	+	ENST00000612553.4	ENST00000612553.4	ENST00000612553.4	ENST00000612553.4	ENSG00000165688.12	ENSG00000165688.12	ENSG00000165688.12	ENSG00000165688.12	NA	PMPCA	PMPCA	PMPCA	NA	NA	NA	NA	PMPCA
chr9	Bambu	transcript	136410644	136412606	+	ENST00000619192.4	ENST00000619192.4	ENST00000619192.4	ENST00000619192.4	ENSG00000165688.12	ENSG00000165688.12	ENSG00000165688.12	ENSG00000165688.12	NA	PMPCA	PMPCA	PMPCA	NA	NA	NA	NA	PMPCA
chr9	Bambu	transcript	136410658	136423761	+	ENST00000371717.8	ENST00000371717.8	ENST00000371717.8	ENST00000371717.8	ENSG00000165688.12	ENSG00000165688.12	ENSG00000165688.12	ENSG00000165688.12	NA	PMPCA	PMPCA	PMPCA	NA	NA	NA	NA	PMPCA
chr9	Bambu	transcript	136410658	136416555	+	ENST00000371720.5	ENST00000371720.5	ENST00000371720.5	ENST00000371720.5	ENSG00000165688.12	ENSG00000165688.12	ENSG00000165688.12	ENSG00000165688.12	NA	PMPCA	PMPCA	PMPCA	NA	NA	NA	NA	PMPCA
chr9	Bambu	transcript	136410658	136412504	+	ENST00000620412.4	ENST00000620412.4	ENST00000620412.4	ENST00000620412.4	ENSG00000165688.12	ENSG00000165688.12	ENSG00000165688.12	ENSG00000165688.12	NA	PMPCA	PMPCA	PMPCA	NA	NA	NA	NA	PMPCA
chr9	Bambu	transcript	136410660	136416845	+	ENST00000622209.4	ENST00000622209.4	ENST00000622209.4	ENST00000622209.4	ENSG00000165688.12	ENSG00000165688.12	ENSG00000165688.12	ENSG00000165688.12	NA	PMPCA	PMPCA	PMPCA	NA	NA	NA	NA	PMPCA
chr9	Bambu	transcript	136410661	136423760	+	ENST00000399219.7	ENST00000399219.7	ENST00000399219.7	ENST00000399219.7	ENSG00000165688.12	ENSG00000165688.12	ENSG00000165688.12	ENSG00000165688.12	NA	PMPCA	PMPCA	PMPCA	NA	NA	NA	NA	PMPCA
chr9	Bambu	transcript	136410674	136412965	+	ENST00000614402.4	ENST00000614402.4	ENST00000614402.4	ENST00000614402.4	ENSG00000165688.12	ENSG00000165688.12	ENSG00000165688.12	ENSG00000165688.12	NA	PMPCA	PMPCA	PMPCA	NA	NA	NA	NA	PMPCA
chr9	Bambu	transcript	136411118	136416297	+	ENST00000610649.4	ENST00000610649.4	ENST00000610649.4	ENST00000610649.4	ENSG00000165688.12	ENSG00000165688.12	ENSG00000165688.12	ENSG00000165688.12	NA	PMPCA	PMPCA	PMPCA	NA	NA	NA	NA	PMPCA
chr9	Bambu	transcript	136412172	136417195	+	ENST00000620895.1	ENST00000620895.1	ENST00000620895.1	ENST00000620895.1	ENSG00000165688.12	ENSG00000165688.12	ENSG00000165688.12	ENSG00000165688.12	NA	PMPCA	PMPCA	PMPCA	NA	NA	NA	NA	PMPCA
chr9	Bambu	transcript	136416067	136420933	+	ENST00000462616.1	ENST00000462616.1	ENST00000462616.1	ENST00000462616.1	ENSG00000165688.12	ENSG00000165688.12	ENSG00000165688.12	ENSG00000165688.12	NA	PMPCA	PMPCA	PMPCA	NA	NA	NA	NA	PMPCA
chr9	Bambu	transcript	136417194	136423760	+	ENST00000444897.2	ENST00000444897.2	ENST00000444897.2	ENST00000444897.2	ENSG00000165688.12	ENSG00000165688.12	ENSG00000165688.12	ENSG00000165688.12	NA	PMPCA	PMPCA	PMPCA	NA	NA	NA	NA	PMPCA
chr9	Bambu	transcript	136428619	136439845	-	ENST00000371712.4	ENST00000371712.4	ENST00000371712.4	ENST00000371712.4	ENSG00000148384.14	ENSG00000148384.14	ENSG00000148384.14	ENSG00000148384.14	NA	INPP5E	INPP5E	INPP5E	NA	NA	NA	NA	INPP5E
chr9	Bambu	transcript	136428619	136439845	-	ENST00000676019.1	ENST00000676019.1	ENST00000676019.1	ENST00000676019.1	ENSG00000148384.14	ENSG00000148384.14	ENSG00000148384.14	ENSG00000148384.14	NA	INPP5E	INPP5E	INPP5E	NA	NA	NA	NA	INPP5E
chr9	Bambu	transcript	136430335	136431183	-	ENST00000674693.1	ENST00000674693.1	ENST00000674693.1	ENST00000674693.1	ENSG00000148384.14	ENSG00000148384.14	ENSG00000148384.14	ENSG00000148384.14	NA	INPP5E	INPP5E	INPP5E	NA	NA	NA	NA	INPP5E
chr9	Bambu	transcript	136433810	136438690	-	ENST00000674513.1	ENST00000674513.1	ENST00000674513.1	ENST00000674513.1	ENSG00000148384.14	ENSG00000148384.14	ENSG00000148384.14	ENSG00000148384.14	NA	INPP5E	INPP5E	INPP5E	NA	NA	NA	NA	INPP5E
chr9	Bambu	transcript	136434037	136434863	-	ENST00000675256.1	ENST00000675256.1	ENST00000675256.1	ENST00000675256.1	ENSG00000148384.14	ENSG00000148384.14	ENSG00000148384.14	ENSG00000148384.14	NA	INPP5E	INPP5E	INPP5E	NA	NA	NA	NA	INPP5E
chr9	Bambu	transcript	136435513	136439823	-	ENST00000635815.1	ENST00000635815.1	ENST00000635815.1	ENST00000635815.1	ENSG00000148384.14	ENSG00000148384.14	ENSG00000148384.14	ENSG00000148384.14	NA	INPP5E	INPP5E	INPP5E	NA	NA	NA	NA	INPP5E
chr9	Bambu	transcript	136440096	136444082	-	ENST00000467838.2	ENST00000467838.2	ENST00000467838.2	ENST00000467838.2	ENSG00000148396.19	ENSG00000148396.19	ENSG00000148396.19	ENSG00000148396.19	NA	SEC16A	SEC16A	SEC16A	NA	NA	NA	NA	SEC16A
chr9	Bambu	transcript	136440097	136483759	-	ENST00000290037.10	ENST00000290037.10	ENST00000290037.10	ENST00000290037.10	ENSG00000148396.19	ENSG00000148396.19	ENSG00000148396.19	ENSG00000148396.19	NA	SEC16A	SEC16A	SEC16A	NA	NA	NA	NA	SEC16A
chr9	Bambu	transcript	136440097	136477689	-	ENST00000313050.11	ENST00000313050.11	ENST00000313050.11	ENST00000313050.11	ENSG00000148396.19	ENSG00000148396.19	ENSG00000148396.19	ENSG00000148396.19	NA	SEC16A	SEC16A	SEC16A	NA	NA	NA	NA	SEC16A
chr9	Bambu	transcript	136440097	136483059	-	denovoTx44244	denovoTx44244	denovoTx44244	denovoTx44244	ENSG00000148396.19	ENSG00000148396.19	ENSG00000148396.19	ENSG00000148396.19	NA	SEC16A	SEC16A	SEC16A	NA	NA	NA	NA	SEC16A
chr9	Bambu	transcript	136440101	136462961	-	ENST00000277537.10	ENST00000277537.10	ENST00000277537.10	ENST00000277537.10	ENSG00000148396.19	ENSG00000148396.19	ENSG00000148396.19	ENSG00000148396.19	NA	SEC16A	SEC16A	SEC16A	NA	NA	NA	NA	SEC16A
chr9	Bambu	transcript	136440101	136477115	-	ENST00000371706.8	ENST00000371706.8	ENST00000371706.8	ENST00000371706.8	ENSG00000148396.19	ENSG00000148396.19	ENSG00000148396.19	ENSG00000148396.19	NA	SEC16A	SEC16A	SEC16A	NA	NA	NA	NA	SEC16A
chr9	Bambu	transcript	136440101	136467051	-	ENST00000453963.5	ENST00000453963.5	ENST00000453963.5	ENST00000453963.5	ENSG00000148396.19	ENSG00000148396.19	ENSG00000148396.19	ENSG00000148396.19	NA	SEC16A	SEC16A	SEC16A	NA	NA	NA	NA	SEC16A
chr9	Bambu	transcript	136440103	136448842	-	ENST00000313084.9	ENST00000313084.9	ENST00000313084.9	ENST00000313084.9	ENSG00000148396.19	ENSG00000148396.19	ENSG00000148396.19	ENSG00000148396.19	NA	SEC16A	SEC16A	SEC16A	NA	NA	NA	NA	SEC16A
chr9	Bambu	transcript	136440105	136483040	-	ENST00000684901.1	ENST00000684901.1	ENST00000684901.1	ENST00000684901.1	ENSG00000148396.19	ENSG00000148396.19	ENSG00000148396.19	ENSG00000148396.19	NA	SEC16A	SEC16A	SEC16A	NA	NA	NA	NA	SEC16A
chr9	Bambu	transcript	136440120	136456127	-	ENST00000689049.1	ENST00000689049.1	ENST00000689049.1	ENST00000689049.1	ENSG00000148396.19	ENSG00000148396.19	ENSG00000148396.19	ENSG00000148396.19	NA	SEC16A	SEC16A	SEC16A	NA	NA	NA	NA	SEC16A
chr9	Bambu	transcript	136440500	136448726	-	ENST00000689439.1	ENST00000689439.1	ENST00000689439.1	ENST00000689439.1	ENSG00000148396.19	ENSG00000148396.19	ENSG00000148396.19	ENSG00000148396.19	NA	SEC16A	SEC16A	SEC16A	NA	NA	NA	NA	SEC16A
chr9	Bambu	transcript	136441598	136452346	-	ENST00000688461.1	ENST00000688461.1	ENST00000688461.1	ENST00000688461.1	ENSG00000148396.19	ENSG00000148396.19	ENSG00000148396.19	ENSG00000148396.19	NA	SEC16A	SEC16A	SEC16A	NA	NA	NA	NA	SEC16A
chr9	Bambu	transcript	136441620	136450881	-	ENST00000688052.1	ENST00000688052.1	ENST00000688052.1	ENST00000688052.1	ENSG00000148396.19	ENSG00000148396.19	ENSG00000148396.19	ENSG00000148396.19	NA	SEC16A	SEC16A	SEC16A	NA	NA	NA	NA	SEC16A
chr9	Bambu	transcript	136441679	136483040	-	ENST00000690691.1	ENST00000690691.1	ENST00000690691.1	ENST00000690691.1	ENSG00000148396.19	ENSG00000148396.19	ENSG00000148396.19	ENSG00000148396.19	NA	SEC16A	SEC16A	SEC16A	NA	NA	NA	NA	SEC16A
chr9	Bambu	transcript	136441755	136477081	-	ENST00000431893.3	ENST00000431893.3	ENST00000431893.3	ENST00000431893.3	ENSG00000148396.19	ENSG00000148396.19	ENSG00000148396.19	ENSG00000148396.19	NA	SEC16A	SEC16A	SEC16A	NA	NA	NA	NA	SEC16A
chr9	Bambu	transcript	136462943	136466046	-	ENST00000472305.1	ENST00000472305.1	ENST00000472305.1	ENST00000472305.1	ENSG00000148396.19	ENSG00000148396.19	ENSG00000148396.19	ENSG00000148396.19	NA	SEC16A	SEC16A	SEC16A	NA	NA	NA	NA	SEC16A
chr9	Bambu	transcript	136471770	136483055	-	denovoTx62628	denovoTx62628	denovoTx62628	denovoTx62628	ENSG00000148396.19	ENSG00000148396.19	ENSG00000148396.19	ENSG00000148396.19	NA	SEC16A	SEC16A	SEC16A	NA	NA	NA	NA	SEC16A
chr9	Bambu	transcript	136483495	136486066	+	ENST00000354376.3	ENST00000354376.3	ENST00000354376.3	ENST00000354376.3	ENSG00000196366.3	ENSG00000196366.3	ENSG00000196366.3	ENSG00000196366.3	NA	C9orf163	C9orf163	C9orf163	NA	NA	NA	NA	C9orf163
chr9	Bambu	transcript	136483495	136486067	+	ENST00000624034.1	ENST00000624034.1	ENST00000624034.1	ENST00000624034.1	ENSG00000196366.3	ENSG00000196366.3	ENSG00000196366.3	ENSG00000196366.3	NA	C9orf163	C9orf163	C9orf163	NA	NA	NA	NA	C9orf163
chr9	Bambu	transcript	136494433	136546048	-	ENST00000651671.1	ENST00000651671.1	ENST00000651671.1	ENST00000651671.1	ENSG00000148400.13	ENSG00000148400.13	ENSG00000148400.13	ENSG00000148400.13	NA	NOTCH1	NOTCH1	NOTCH1	NA	NA	NA	NA	NOTCH1
chr9	Bambu	transcript	136494433	136546048	-	ENST00000679595.1	ENST00000679595.1	ENST00000679595.1	ENST00000679595.1	ENSG00000148400.13	ENSG00000148400.13	ENSG00000148400.13	ENSG00000148400.13	NA	NOTCH1	NOTCH1	NOTCH1	NA	NA	NA	NA	NOTCH1
chr9	Bambu	transcript	136494433	136546048	-	ENST00000680218.1	ENST00000680218.1	ENST00000680218.1	ENST00000680218.1	ENSG00000148400.13	ENSG00000148400.13	ENSG00000148400.13	ENSG00000148400.13	NA	NOTCH1	NOTCH1	NOTCH1	NA	NA	NA	NA	NOTCH1
chr9	Bambu	transcript	136494433	136546048	-	ENST00000680668.1	ENST00000680668.1	ENST00000680668.1	ENST00000680668.1	ENSG00000148400.13	ENSG00000148400.13	ENSG00000148400.13	ENSG00000148400.13	NA	NOTCH1	NOTCH1	NOTCH1	NA	NA	NA	NA	NOTCH1
chr9	Bambu	transcript	136494433	136512848	-	ENST00000680778.1	ENST00000680778.1	ENST00000680778.1	ENST00000680778.1	ENSG00000148400.13	ENSG00000148400.13	ENSG00000148400.13	ENSG00000148400.13	NA	NOTCH1	NOTCH1	NOTCH1	NA	NA	NA	NA	NOTCH1
chr9	Bambu	transcript	136494433	136546048	-	ENST00000681135.1	ENST00000681135.1	ENST00000681135.1	ENST00000681135.1	ENSG00000148400.13	ENSG00000148400.13	ENSG00000148400.13	ENSG00000148400.13	NA	NOTCH1	NOTCH1	NOTCH1	NA	NA	NA	NA	NOTCH1
chr9	Bambu	transcript	136494433	136546048	-	ENST00000681454.1	ENST00000681454.1	ENST00000681454.1	ENST00000681454.1	ENSG00000148400.13	ENSG00000148400.13	ENSG00000148400.13	ENSG00000148400.13	NA	NOTCH1	NOTCH1	NOTCH1	NA	NA	NA	NA	NOTCH1
chr9	Bambu	transcript	136494444	136502844	-	ENST00000679969.1	ENST00000679969.1	ENST00000679969.1	ENST00000679969.1	ENSG00000148400.13	ENSG00000148400.13	ENSG00000148400.13	ENSG00000148400.13	NA	NOTCH1	NOTCH1	NOTCH1	NA	NA	NA	NA	NOTCH1
chr9	Bambu	transcript	136494444	136502695	-	ENST00000680003.1	ENST00000680003.1	ENST00000680003.1	ENST00000680003.1	ENSG00000148400.13	ENSG00000148400.13	ENSG00000148400.13	ENSG00000148400.13	NA	NOTCH1	NOTCH1	NOTCH1	NA	NA	NA	NA	NOTCH1
chr9	Bambu	transcript	136494444	136546021	-	ENST00000680924.1	ENST00000680924.1	ENST00000680924.1	ENST00000680924.1	ENSG00000148400.13	ENSG00000148400.13	ENSG00000148400.13	ENSG00000148400.13	NA	NOTCH1	NOTCH1	NOTCH1	NA	NA	NA	NA	NOTCH1
chr9	Bambu	transcript	136494457	136545997	-	ENST00000680133.1	ENST00000680133.1	ENST00000680133.1	ENST00000680133.1	ENSG00000148400.13	ENSG00000148400.13	ENSG00000148400.13	ENSG00000148400.13	NA	NOTCH1	NOTCH1	NOTCH1	NA	NA	NA	NA	NOTCH1
chr9	Bambu	transcript	136495736	136508369	-	ENST00000681298.1	ENST00000681298.1	ENST00000681298.1	ENST00000681298.1	ENSG00000148400.13	ENSG00000148400.13	ENSG00000148400.13	ENSG00000148400.13	NA	NOTCH1	NOTCH1	NOTCH1	NA	NA	NA	NA	NOTCH1
chr9	Bambu	transcript	136502437	136513551	-	ENST00000645828.1	ENST00000645828.1	ENST00000645828.1	ENST00000645828.1	ENSG00000148400.13	ENSG00000148400.13	ENSG00000148400.13	ENSG00000148400.13	NA	NOTCH1	NOTCH1	NOTCH1	NA	NA	NA	NA	NOTCH1
chr9	Bambu	transcript	136508293	136509343	-	ENST00000680882.1	ENST00000680882.1	ENST00000680882.1	ENST00000680882.1	ENSG00000148400.13	ENSG00000148400.13	ENSG00000148400.13	ENSG00000148400.13	NA	NOTCH1	NOTCH1	NOTCH1	NA	NA	NA	NA	NOTCH1
chr9	Bambu	transcript	136510510	136513110	-	ENST00000646957.2	ENST00000646957.2	ENST00000646957.2	ENST00000646957.2	ENSG00000148400.13	ENSG00000148400.13	ENSG00000148400.13	ENSG00000148400.13	NA	NOTCH1	NOTCH1	NOTCH1	NA	NA	NA	NA	NOTCH1
chr9	Bambu	transcript	136519568	136519626	-	ENST00000584777.1	ENST00000584777.1	ENST00000584777.1	ENST00000584777.1	ENSG00000263403.1	ENSG00000263403.1	ENSG00000263403.1	ENSG00000263403.1	NA	MIR4673	MIR4673	MIR4673	NA	NA	NA	NA	MIR4673
chr9	Bambu	transcript	136522572	136523898	-	ENST00000491649.2	ENST00000491649.2	ENST00000491649.2	ENST00000491649.2	ENSG00000148400.13	ENSG00000148400.13	ENSG00000148400.13	ENSG00000148400.13	NA	NOTCH1	NOTCH1	NOTCH1	NA	NA	NA	NA	NOTCH1
chr9	Bambu	transcript	136542881	136543835	+	ENST00000439501.1	ENST00000439501.1	ENST00000439501.1	ENST00000439501.1	ENSG00000227512.1	ENSG00000227512.1	ENSG00000227512.1	ENSG00000227512.1	NA	ENSG00000227512	ENSG00000227512	ENSG00000227512	NA	NA	NA	NA	ENSG00000227512
chr9	Bambu	transcript	136546160	136549744	+	denovoTx44245	denovoTx44245	denovoTx44245	denovoTx44245	ENSG00000237886.1	ENSG00000237886.1	ENSG00000237886.1	ENSG00000237886.1	NA	NALT1	NALT1	NALT1	NA	NA	NA	NA	NALT1
chr9	Bambu	transcript	136546173	136546259	-	ENST00000582457.1	ENST00000582457.1	ENST00000582457.1	ENST00000582457.1	ENSG00000265181.1	ENSG00000265181.1	ENSG00000265181.1	ENSG00000265181.1	NA	MIR4674	MIR4674	MIR4674	NA	NA	NA	NA	MIR4674
chr9	Bambu	transcript	136546212	136549449	+	ENST00000429224.1	ENST00000429224.1	ENST00000429224.1	ENST00000429224.1	ENSG00000237886.1	ENSG00000237886.1	ENSG00000237886.1	ENSG00000237886.1	NA	NALT1	NALT1	NALT1	NA	NA	NA	NA	NALT1
chr9	Bambu	transcript	136549130	136549893	+	ENST00000450304.1	ENST00000450304.1	ENST00000450304.1	ENST00000450304.1	ENSG00000237886.1	ENSG00000237886.1	ENSG00000237886.1	ENSG00000237886.1	NA	NALT1	NALT1	NALT1	NA	NA	NA	NA	NALT1
chr9	Bambu	transcript	136602202	136612380	+	denovoTx68899	denovoTx68899	denovoTx68899	denovoTx68899	ENSG00000279141.4	BambuGene_nas_ENSG00000279141.4	BambuGene_ma_01322	BambuGene_ma_01322	NA	LINC01451-AS	NA	NA	NA	NA	LINC01451-AS	LINC01451-AS	LINC01451-AS
chr9	Bambu	transcript	136612024	136615637	-	ENST00000626304.2	ENST00000626304.2	ENST00000626304.2	ENST00000626304.2	ENSG00000279141.4	ENSG00000279141.4	ENSG00000279141.4	ENSG00000279141.4	NA	LINC01451	LINC01451	LINC01451	NA	NA	NA	NA	LINC01451
chr9	Bambu	transcript	136612027	136615746	-	denovoTx18508	denovoTx18508	denovoTx18508	denovoTx18508	ENSG00000279141.4	ENSG00000279141.4	ENSG00000279141.4	ENSG00000279141.4	NA	LINC01451	LINC01451	LINC01451	NA	NA	NA	NA	LINC01451
chr9	Bambu	transcript	136612027	136615855	-	denovoTx53046	denovoTx53046	denovoTx53046	denovoTx53046	ENSG00000279141.4	ENSG00000279141.4	ENSG00000279141.4	ENSG00000279141.4	NA	LINC01451	LINC01451	LINC01451	NA	NA	NA	NA	LINC01451
chr9	Bambu	transcript	136612028	136617181	-	ENST00000628780.1	ENST00000628780.1	ENST00000628780.1	ENST00000628780.1	ENSG00000279141.4	ENSG00000279141.4	ENSG00000279141.4	ENSG00000279141.4	NA	LINC01451	LINC01451	LINC01451	NA	NA	NA	NA	LINC01451
chr9	Bambu	transcript	136612029	136625416	-	denovoTx53047	denovoTx53047	denovoTx53047	denovoTx53047	ENSG00000279141.4	ENSG00000279141.4	ENSG00000279141.4	ENSG00000279141.4	NA	LINC01451	LINC01451	LINC01451	NA	NA	NA	NA	LINC01451
chr9	Bambu	transcript	136614570	136622445	+	denovoTx53048	denovoTx53048	denovoTx53048	denovoTx53048	ENSG00000279141.4	BambuGene_nas_ENSG00000279141.4	BambuGene_ma_01322	BambuGene_ma_01322	NA	LINC01451-AS	NA	NA	NA	NA	LINC01451-AS	LINC01451-AS	LINC01451-AS
chr9	Bambu	transcript	136614570	136622446	+	denovoTx53049	denovoTx53049	denovoTx53049	denovoTx53049	ENSG00000279141.4	BambuGene_nas_ENSG00000279141.4	BambuGene_ma_01322	BambuGene_ma_01322	NA	LINC01451-AS	NA	NA	NA	NA	LINC01451-AS	LINC01451-AS	LINC01451-AS
chr9	Bambu	transcript	136614573	136622447	+	denovoTx18509	denovoTx18509	denovoTx18509	denovoTx18509	ENSG00000279141.4	BambuGene_nas_ENSG00000279141.4	BambuGene_ma_01322	BambuGene_ma_01322	NA	LINC01451-AS	NA	NA	NA	NA	LINC01451-AS	LINC01451-AS	LINC01451-AS
chr9	Bambu	transcript	136619019	136622446	+	denovoTx56093	denovoTx56093	denovoTx56093	denovoTx56093	ENSG00000279141.4	BambuGene_nas_ENSG00000279141.4	BambuGene_ma_01322	BambuGene_ma_01322	NA	LINC01451-AS	NA	NA	NA	NA	LINC01451-AS	LINC01451-AS	LINC01451-AS
chr9	Bambu	transcript	136647872	136660425	-	ENST00000674687.2	ENST00000674687.2	ENST00000674687.2	ENST00000674687.2	ENSG00000228401.6	ENSG00000228401.6	ENSG00000228401.6	ENSG00000228401.6	NA	ENSG00000228401	ENSG00000228401	ENSG00000228401	NA	NA	NA	NA	ENSG00000228401
chr9	Bambu	transcript	136647872	136660423	-	ENST00000692865.1	ENST00000692865.1	ENST00000692865.1	ENST00000692865.1	ENSG00000228401.6	ENSG00000228401.6	ENSG00000228401.6	ENSG00000228401.6	NA	ENSG00000228401	ENSG00000228401	ENSG00000228401	NA	NA	NA	NA	ENSG00000228401
chr9	Bambu	transcript	136648610	136649132	-	ENST00000411904.2	ENST00000411904.2	ENST00000411904.2	ENST00000411904.2	ENSG00000228401.6	ENSG00000228401.6	ENSG00000228401.6	ENSG00000228401.6	NA	ENSG00000228401	ENSG00000228401	ENSG00000228401	NA	NA	NA	NA	ENSG00000228401
chr9	Bambu	transcript	136648610	136660403	-	ENST00000675837.2	ENST00000675837.2	ENST00000675837.2	ENST00000675837.2	ENSG00000228401.6	ENSG00000228401.6	ENSG00000228401.6	ENSG00000228401.6	NA	ENSG00000228401	ENSG00000228401	ENSG00000228401	NA	NA	NA	NA	ENSG00000228401
chr9	Bambu	transcript	136648610	136660403	-	ENST00000687828.1	ENST00000687828.1	ENST00000687828.1	ENST00000687828.1	ENSG00000228401.6	ENSG00000228401.6	ENSG00000228401.6	ENSG00000228401.6	NA	ENSG00000228401	ENSG00000228401	ENSG00000228401	NA	NA	NA	NA	ENSG00000228401
chr9	Bambu	transcript	136648614	136660414	-	ENST00000691577.1	ENST00000691577.1	ENST00000691577.1	ENST00000691577.1	ENSG00000228401.6	ENSG00000228401.6	ENSG00000228401.6	ENSG00000228401.6	NA	ENSG00000228401	ENSG00000228401	ENSG00000228401	NA	NA	NA	NA	ENSG00000228401
chr9	Bambu	transcript	136648617	136650214	-	denovoTx44246	denovoTx44246	denovoTx44246	denovoTx44246	ENSG00000228401.6	ENSG00000228401.6	ENSG00000228401.6	ENSG00000228401.6	NA	ENSG00000228401	ENSG00000228401	ENSG00000228401	NA	NA	NA	NA	ENSG00000228401
chr9	Bambu	transcript	136648619	136660403	-	ENST00000686327.1	ENST00000686327.1	ENST00000686327.1	ENST00000686327.1	ENSG00000228401.6	ENSG00000228401.6	ENSG00000228401.6	ENSG00000228401.6	NA	ENSG00000228401	ENSG00000228401	ENSG00000228401	NA	NA	NA	NA	ENSG00000228401
chr9	Bambu	transcript	136648884	136654095	+	denovoTx44247	denovoTx44247	denovoTx44247	denovoTx44247	ENSG00000228401.6	BambuGene_nas_ENSG00000228401.6	BambuGene_ma_01323	BambuGene_ma_01323	NA	ENSG00000228401-AS	NA	NA	NA	NA	ENSG00000228401-AS	ENSG00000228401-AS	ENSG00000228401-AS
chr9	Bambu	transcript	136648892	136654095	+	denovoTx18510	denovoTx18510	denovoTx18510	denovoTx18510	ENSG00000228401.6	BambuGene_nas_ENSG00000228401.6	BambuGene_ma_01323	BambuGene_ma_01323	NA	ENSG00000228401-AS	NA	NA	NA	NA	ENSG00000228401-AS	ENSG00000228401-AS	ENSG00000228401-AS
chr9	Bambu	transcript	136658856	136672678	+	ENST00000371699.5	ENST00000371699.5	ENST00000371699.5	ENST00000371699.5	ENSG00000172889.16	ENSG00000172889.16	ENSG00000172889.16	ENSG00000172889.16	NA	EGFL7	EGFL7	EGFL7	NA	NA	NA	NA	EGFL7
chr9	Bambu	transcript	136662916	136672678	+	ENST00000308874.12	ENST00000308874.12	ENST00000308874.12	ENST00000308874.12	ENSG00000172889.16	ENSG00000172889.16	ENSG00000172889.16	ENSG00000172889.16	NA	EGFL7	EGFL7	EGFL7	NA	NA	NA	NA	EGFL7
chr9	Bambu	transcript	136662930	136672678	+	ENST00000406555.7	ENST00000406555.7	ENST00000406555.7	ENST00000406555.7	ENSG00000172889.16	ENSG00000172889.16	ENSG00000172889.16	ENSG00000172889.16	NA	EGFL7	EGFL7	EGFL7	NA	NA	NA	NA	EGFL7
chr9	Bambu	transcript	136662932	136668673	+	ENST00000492862.6	ENST00000492862.6	ENST00000492862.6	ENST00000492862.6	ENSG00000172889.16	ENSG00000172889.16	ENSG00000172889.16	ENSG00000172889.16	NA	EGFL7	EGFL7	EGFL7	NA	NA	NA	NA	EGFL7
chr9	Bambu	transcript	136662933	136669674	+	ENST00000490469.5	ENST00000490469.5	ENST00000490469.5	ENST00000490469.5	ENSG00000172889.16	ENSG00000172889.16	ENSG00000172889.16	ENSG00000172889.16	NA	EGFL7	EGFL7	EGFL7	NA	NA	NA	NA	EGFL7
chr9	Bambu	transcript	136665788	136671993	+	ENST00000492002.1	ENST00000492002.1	ENST00000492002.1	ENST00000492002.1	ENSG00000172889.16	ENSG00000172889.16	ENSG00000172889.16	ENSG00000172889.16	NA	EGFL7	EGFL7	EGFL7	NA	NA	NA	NA	EGFL7
chr9	Bambu	transcript	136665792	136672678	+	ENST00000371698.3	ENST00000371698.3	ENST00000371698.3	ENST00000371698.3	ENSG00000172889.16	ENSG00000172889.16	ENSG00000172889.16	ENSG00000172889.16	NA	EGFL7	EGFL7	EGFL7	NA	NA	NA	NA	EGFL7
chr9	Bambu	transcript	136670602	136670686	+	ENST00000362291.1	ENST00000362291.1	ENST00000362291.1	ENST00000362291.1	ENSG00000199161.1	ENSG00000199161.1	ENSG00000199161.1	ENSG00000199161.1	NA	MIR126	MIR126	MIR126	NA	NA	NA	NA	MIR126
chr9	Bambu	transcript	136673143	136687398	-	ENST00000371694.7	ENST00000371694.7	ENST00000371694.7	ENST00000371694.7	ENSG00000169692.13	ENSG00000169692.13	ENSG00000169692.13	ENSG00000169692.13	NA	AGPAT2	AGPAT2	AGPAT2	NA	NA	NA	NA	AGPAT2
chr9	Bambu	transcript	136673143	136687457	-	ENST00000371696.7	ENST00000371696.7	ENST00000371696.7	ENST00000371696.7	ENSG00000169692.13	ENSG00000169692.13	ENSG00000169692.13	ENSG00000169692.13	NA	AGPAT2	AGPAT2	AGPAT2	NA	NA	NA	NA	AGPAT2
chr9	Bambu	transcript	136673150	136687396	-	ENST00000538402.1	ENST00000538402.1	ENST00000538402.1	ENST00000538402.1	ENSG00000169692.13	ENSG00000169692.13	ENSG00000169692.13	ENSG00000169692.13	NA	AGPAT2	AGPAT2	AGPAT2	NA	NA	NA	NA	AGPAT2
chr9	Bambu	transcript	136673709	136677380	-	ENST00000472820.1	ENST00000472820.1	ENST00000472820.1	ENST00000472820.1	ENSG00000169692.13	ENSG00000169692.13	ENSG00000169692.13	ENSG00000169692.13	NA	AGPAT2	AGPAT2	AGPAT2	NA	NA	NA	NA	AGPAT2
chr9	Bambu	transcript	136677027	136687365	-	ENST00000470861.1	ENST00000470861.1	ENST00000470861.1	ENST00000470861.1	ENSG00000169692.13	ENSG00000169692.13	ENSG00000169692.13	ENSG00000169692.13	NA	AGPAT2	AGPAT2	AGPAT2	NA	NA	NA	NA	AGPAT2
chr9	Bambu	transcript	136712572	136724742	+	ENST00000371692.9	ENST00000371692.9	ENST00000371692.9	ENST00000371692.9	ENSG00000165716.11	ENSG00000165716.11	ENSG00000165716.11	ENSG00000165716.11	NA	DIPK1B	DIPK1B	DIPK1B	NA	NA	NA	NA	DIPK1B
chr9	Bambu	transcript	136720885	136724050	+	ENST00000371691.5	ENST00000371691.5	ENST00000371691.5	ENST00000371691.5	ENSG00000165716.11	ENSG00000165716.11	ENSG00000165716.11	ENSG00000165716.11	NA	DIPK1B	DIPK1B	DIPK1B	NA	NA	NA	NA	DIPK1B
chr9	Bambu	transcript	136721366	136728184	-	ENST00000414282.5	ENST00000414282.5	ENST00000414282.5	ENST00000414282.5	ENSG00000233016.8	ENSG00000233016.8	ENSG00000233016.8	ENSG00000233016.8	NA	SNHG7	SNHG7	SNHG7	NA	NA	NA	NA	SNHG7
chr9	Bambu	transcript	136724355	136728184	-	ENST00000685573.1	ENST00000685573.1	ENST00000685573.1	ENST00000685573.1	ENSG00000233016.8	ENSG00000233016.8	ENSG00000233016.8	ENSG00000233016.8	NA	SNHG7	SNHG7	SNHG7	NA	NA	NA	NA	SNHG7
chr9	Bambu	transcript	136724357	136726886	-	ENST00000436596.2	ENST00000436596.2	ENST00000436596.2	ENST00000436596.2	ENSG00000233016.8	ENSG00000233016.8	ENSG00000233016.8	ENSG00000233016.8	NA	SNHG7	SNHG7	SNHG7	NA	NA	NA	NA	SNHG7
chr9	Bambu	transcript	136724359	136728184	-	ENST00000686963.1	ENST00000686963.1	ENST00000686963.1	ENST00000686963.1	ENSG00000233016.8	ENSG00000233016.8	ENSG00000233016.8	ENSG00000233016.8	NA	SNHG7	SNHG7	SNHG7	NA	NA	NA	NA	SNHG7
chr9	Bambu	transcript	136724407	136727216	-	ENST00000663097.1	ENST00000663097.1	ENST00000663097.1	ENST00000663097.1	ENSG00000233016.8	ENSG00000233016.8	ENSG00000233016.8	ENSG00000233016.8	NA	SNHG7	SNHG7	SNHG7	NA	NA	NA	NA	SNHG7
chr9	Bambu	transcript	136724433	136728178	-	ENST00000653276.1	ENST00000653276.1	ENST00000653276.1	ENST00000653276.1	ENSG00000233016.8	ENSG00000233016.8	ENSG00000233016.8	ENSG00000233016.8	NA	SNHG7	SNHG7	SNHG7	NA	NA	NA	NA	SNHG7
chr9	Bambu	transcript	136724658	136728184	-	ENST00000416970.5	ENST00000416970.5	ENST00000416970.5	ENST00000416970.5	ENSG00000233016.8	ENSG00000233016.8	ENSG00000233016.8	ENSG00000233016.8	NA	SNHG7	SNHG7	SNHG7	NA	NA	NA	NA	SNHG7
chr9	Bambu	transcript	136724658	136727905	-	ENST00000668354.1	ENST00000668354.1	ENST00000668354.1	ENST00000668354.1	ENSG00000233016.8	ENSG00000233016.8	ENSG00000233016.8	ENSG00000233016.8	NA	SNHG7	SNHG7	SNHG7	NA	NA	NA	NA	SNHG7
chr9	Bambu	transcript	136725234	136728184	-	ENST00000447221.1	ENST00000447221.1	ENST00000447221.1	ENST00000447221.1	ENSG00000233016.8	ENSG00000233016.8	ENSG00000233016.8	ENSG00000233016.8	NA	SNHG7	SNHG7	SNHG7	NA	NA	NA	NA	SNHG7
chr9	Bambu	transcript	136726100	136728184	-	denovoTx44249	denovoTx44249	denovoTx44249	denovoTx44249	ENSG00000280496.1	ENSG00000280496.1	ENSG00000280496.1	ENSG00000280496.1	NA	SNORA17B	SNORA17B	SNORA17B	NA	NA	NA	NA	SNORA17B
chr9	Bambu	transcript	136726104	136726239	-	ENST00000626886.1	ENST00000626886.1	ENST00000626886.1	ENST00000626886.1	ENSG00000280496.1	ENSG00000280496.1	ENSG00000280496.1	ENSG00000280496.1	NA	SNORA17B	SNORA17B	SNORA17B	NA	NA	NA	NA	SNORA17B
chr9	Bambu	transcript	136726105	136726234	-	ENST00000362567.2	ENST00000362567.2	ENST00000362567.2	ENST00000362567.2	ENSG00000276161.1	ENSG00000276161.1	ENSG00000276161.1	ENSG00000276161.1	NA	SNORA17B	SNORA17B	SNORA17B	NA	NA	NA	NA	SNORA17B
chr9	Bambu	transcript	136726747	136726879	-	ENST00000391185.2	ENST00000391185.2	ENST00000391185.2	ENST00000391185.2	ENSG00000274998.1	ENSG00000274998.1	ENSG00000274998.1	ENSG00000274998.1	NA	SNORA17A	SNORA17A	SNORA17A	NA	NA	NA	NA	SNORA17A
chr9	Bambu	transcript	136726748	136726879	-	ENST00000630429.1	ENST00000630429.1	ENST00000630429.1	ENST00000630429.1	ENSG00000281808.1	ENSG00000281808.1	ENSG00000281808.1	ENSG00000281808.1	NA	ENSG00000281808	ENSG00000281808	ENSG00000281808	NA	NA	NA	NA	ENSG00000281808
chr9	Bambu	transcript	136728953	136729855	-	ENST00000621585.1	ENST00000621585.1	ENST00000621585.1	ENST00000621585.1	ENSG00000274356.1	ENSG00000274356.1	ENSG00000274356.1	ENSG00000274356.1	NA	ENSG00000274356	ENSG00000274356	ENSG00000274356	NA	NA	NA	NA	ENSG00000274356
chr9	Bambu	transcript	136738167	136742940	-	ENST00000341040.11	ENST00000341040.11	ENST00000341040.11	ENST00000341040.11	ENSG00000187922.14	ENSG00000187922.14	ENSG00000187922.14	ENSG00000187922.14	NA	LCN10	LCN10	LCN10	NA	NA	NA	NA	LCN10
chr9	Bambu	transcript	136738167	136743356	-	ENST00000406721.7	ENST00000406721.7	ENST00000406721.7	ENST00000406721.7	ENSG00000187922.14	ENSG00000187922.14	ENSG00000187922.14	ENSG00000187922.14	NA	LCN10	LCN10	LCN10	NA	NA	NA	NA	LCN10
chr9	Bambu	transcript	136738167	136748453	-	ENST00000435202.5	ENST00000435202.5	ENST00000435202.5	ENST00000435202.5	ENSG00000204003.8	ENSG00000204003.8	ENSG00000204003.8	ENSG00000204003.8	NA	ENSG00000204003	ENSG00000204003	ENSG00000204003	NA	NA	NA	NA	ENSG00000204003
chr9	Bambu	transcript	136738167	136742004	-	ENST00000494294.5	ENST00000494294.5	ENST00000494294.5	ENST00000494294.5	ENSG00000187922.14	ENSG00000187922.14	ENSG00000187922.14	ENSG00000187922.14	NA	LCN10	LCN10	LCN10	NA	NA	NA	NA	LCN10
chr9	Bambu	transcript	136738168	136742991	-	denovoTx62632	denovoTx62632	denovoTx62632	denovoTx62632	ENSG00000204003.8	ENSG00000204003.8	ENSG00000204003.8	ENSG00000204003.8	NA	ENSG00000204003	ENSG00000204003	ENSG00000204003	NA	NA	NA	NA	ENSG00000204003
chr9	Bambu	transcript	136738170	136742940	-	ENST00000497771.6	ENST00000497771.6	ENST00000497771.6	ENST00000497771.6	ENSG00000187922.14	ENSG00000187922.14	ENSG00000187922.14	ENSG00000187922.14	NA	LCN10	LCN10	LCN10	NA	NA	NA	NA	LCN10
chr9	Bambu	transcript	136739461	136742959	-	ENST00000527229.5	ENST00000527229.5	ENST00000527229.5	ENST00000527229.5	ENSG00000187922.14	ENSG00000187922.14	ENSG00000187922.14	ENSG00000187922.14	NA	LCN10	LCN10	LCN10	NA	NA	NA	NA	LCN10
chr9	Bambu	transcript	136739461	136742959	-	ENST00000532006.1	ENST00000532006.1	ENST00000532006.1	ENST00000532006.1	ENSG00000187922.14	ENSG00000187922.14	ENSG00000187922.14	ENSG00000187922.14	NA	LCN10	LCN10	LCN10	NA	NA	NA	NA	LCN10
chr9	Bambu	transcript	136739524	136741988	-	ENST00000529013.1	ENST00000529013.1	ENST00000529013.1	ENST00000529013.1	ENSG00000187922.14	ENSG00000187922.14	ENSG00000187922.14	ENSG00000187922.14	NA	LCN10	LCN10	LCN10	NA	NA	NA	NA	LCN10
chr9	Bambu	transcript	136739525	136742903	-	ENST00000474369.1	ENST00000474369.1	ENST00000474369.1	ENST00000474369.1	ENSG00000187922.14	ENSG00000187922.14	ENSG00000187922.14	ENSG00000187922.14	NA	LCN10	LCN10	LCN10	NA	NA	NA	NA	LCN10
chr9	Bambu	transcript	136741881	136745853	-	ENST00000480584.1	ENST00000480584.1	ENST00000480584.1	ENST00000480584.1	ENSG00000204003.8	ENSG00000204003.8	ENSG00000204003.8	ENSG00000204003.8	NA	ENSG00000204003	ENSG00000204003	ENSG00000204003	NA	NA	NA	NA	ENSG00000204003
chr9	Bambu	transcript	136744017	136748525	-	ENST00000341206.9	ENST00000341206.9	ENST00000341206.9	ENST00000341206.9	ENSG00000267206.6	ENSG00000267206.6	ENSG00000267206.6	ENSG00000267206.6	NA	LCN6	LCN6	LCN6	NA	NA	NA	NA	LCN6
chr9	Bambu	transcript	136744017	136746022	-	ENST00000476567.1	ENST00000476567.1	ENST00000476567.1	ENST00000476567.1	ENSG00000267206.6	ENSG00000267206.6	ENSG00000267206.6	ENSG00000267206.6	NA	LCN6	LCN6	LCN6	NA	NA	NA	NA	LCN6
chr9	Bambu	transcript	136744067	136745852	-	ENST00000471509.5	ENST00000471509.5	ENST00000471509.5	ENST00000471509.5	ENSG00000267206.6	ENSG00000267206.6	ENSG00000267206.6	ENSG00000267206.6	NA	LCN6	LCN6	LCN6	NA	NA	NA	NA	LCN6
chr9	Bambu	transcript	136744069	136745851	-	ENST00000497749.5	ENST00000497749.5	ENST00000497749.5	ENST00000497749.5	ENSG00000267206.6	ENSG00000267206.6	ENSG00000267206.6	ENSG00000267206.6	NA	LCN6	LCN6	LCN6	NA	NA	NA	NA	LCN6
chr9	Bambu	transcript	136744078	136745851	-	ENST00000494091.5	ENST00000494091.5	ENST00000494091.5	ENST00000494091.5	ENSG00000267206.6	ENSG00000267206.6	ENSG00000267206.6	ENSG00000267206.6	NA	LCN6	LCN6	LCN6	NA	NA	NA	NA	LCN6
chr9	Bambu	transcript	136744717	136745849	-	ENST00000480347.1	ENST00000480347.1	ENST00000480347.1	ENST00000480347.1	ENSG00000267206.6	ENSG00000267206.6	ENSG00000267206.6	ENSG00000267206.6	NA	LCN6	LCN6	LCN6	NA	NA	NA	NA	LCN6
chr9	Bambu	transcript	136746893	136746970	-	ENST00000617286.1	ENST00000617286.1	ENST00000617286.1	ENST00000617286.1	ENSG00000278756.1	ENSG00000278756.1	ENSG00000278756.1	ENSG00000278756.1	NA	MIR6722	MIR6722	MIR6722	NA	NA	NA	NA	MIR6722
chr9	Bambu	transcript	136754386	136758243	-	ENST00000371688.8	ENST00000371688.8	ENST00000371688.8	ENST00000371688.8	ENSG00000204001.10	ENSG00000204001.10	ENSG00000204001.10	ENSG00000204001.10	NA	LCN8	LCN8	LCN8	NA	NA	NA	NA	LCN8
chr9	Bambu	transcript	136754386	136757457	-	ENST00000479767.1	ENST00000479767.1	ENST00000479767.1	ENST00000479767.1	ENSG00000204001.10	ENSG00000204001.10	ENSG00000204001.10	ENSG00000204001.10	NA	LCN8	LCN8	LCN8	NA	NA	NA	NA	LCN8
chr9	Bambu	transcript	136754386	136757055	-	ENST00000480597.5	ENST00000480597.5	ENST00000480597.5	ENST00000480597.5	ENSG00000204001.10	ENSG00000204001.10	ENSG00000204001.10	ENSG00000204001.10	NA	LCN8	LCN8	LCN8	NA	NA	NA	NA	LCN8
chr9	Bambu	transcript	136754386	136757538	-	ENST00000482893.1	ENST00000482893.1	ENST00000482893.1	ENST00000482893.1	ENSG00000204001.10	ENSG00000204001.10	ENSG00000204001.10	ENSG00000204001.10	NA	LCN8	LCN8	LCN8	NA	NA	NA	NA	LCN8
chr9	Bambu	transcript	136754388	136758543	-	ENST00000612714.1	ENST00000612714.1	ENST00000612714.1	ENST00000612714.1	ENSG00000204001.10	ENSG00000204001.10	ENSG00000204001.10	ENSG00000204001.10	NA	LCN8	LCN8	LCN8	NA	NA	NA	NA	LCN8
chr9	Bambu	transcript	136759634	136764518	-	ENST00000316144.6	ENST00000316144.6	ENST00000316144.6	ENST00000316144.6	ENSG00000177984.7	ENSG00000177984.7	ENSG00000177984.7	ENSG00000177984.7	NA	LCN15	LCN15	LCN15	NA	NA	NA	NA	LCN15
chr9	Bambu	transcript	136759634	136764464	-	ENST00000495223.1	ENST00000495223.1	ENST00000495223.1	ENST00000495223.1	ENSG00000177984.7	ENSG00000177984.7	ENSG00000177984.7	ENSG00000177984.7	NA	LCN15	LCN15	LCN15	NA	NA	NA	NA	LCN15
chr9	Bambu	transcript	136759635	136763150	-	denovoTx62634	denovoTx62634	denovoTx62634	denovoTx62634	ENSG00000177984.7	ENSG00000177984.7	ENSG00000177984.7	ENSG00000177984.7	NA	LCN15	LCN15	LCN15	NA	NA	NA	NA	LCN15
chr9	Bambu	transcript	136759636	136766255	-	ENST00000482511.1	ENST00000482511.1	ENST00000482511.1	ENST00000482511.1	ENSG00000177984.7	ENSG00000177984.7	ENSG00000177984.7	ENSG00000177984.7	NA	LCN15	LCN15	LCN15	NA	NA	NA	NA	LCN15
chr9	Bambu	transcript	136779939	136780218	+	ENST00000442568.2	ENST00000442568.2	ENST00000442568.2	ENST00000442568.2	ENSG00000224662.2	ENSG00000224662.2	ENSG00000224662.2	ENSG00000224662.2	NA	ATP6V1G1P3	ATP6V1G1P3	ATP6V1G1P3	NA	NA	NA	NA	ATP6V1G1P3
chr9	Bambu	transcript	136791344	136793317	+	ENST00000290079.9	ENST00000290079.9	ENST00000290079.9	ENST00000290079.9	ENSG00000244187.8	ENSG00000244187.8	ENSG00000244187.8	ENSG00000244187.8	NA	TMEM141	TMEM141	TMEM141	NA	NA	NA	NA	TMEM141
chr9	Bambu	transcript	136791344	136793256	+	denovoTx18520	denovoTx18520	denovoTx18520	denovoTx18520	ENSG00000244187.8	ENSG00000244187.8	ENSG00000244187.8	ENSG00000244187.8	NA	TMEM141	TMEM141	TMEM141	NA	NA	NA	NA	TMEM141
chr9	Bambu	transcript	136791368	136793256	+	ENST00000465017.5	ENST00000465017.5	ENST00000465017.5	ENST00000465017.5	ENSG00000244187.8	ENSG00000244187.8	ENSG00000244187.8	ENSG00000244187.8	NA	TMEM141	TMEM141	TMEM141	NA	NA	NA	NA	TMEM141
chr9	Bambu	transcript	136791372	136793256	+	ENST00000483187.5	ENST00000483187.5	ENST00000483187.5	ENST00000483187.5	ENSG00000244187.8	ENSG00000244187.8	ENSG00000244187.8	ENSG00000244187.8	NA	TMEM141	TMEM141	TMEM141	NA	NA	NA	NA	TMEM141
chr9	Bambu	transcript	136791379	136800595	+	ENST00000456614.2	ENST00000456614.2	ENST00000456614.2	ENST00000456614.2	ENSG00000272896.1	ENSG00000272896.1	ENSG00000272896.1	ENSG00000272896.1	NA	ENSG00000272896	ENSG00000272896	ENSG00000272896	NA	NA	NA	NA	ENSG00000272896
chr9	Bambu	transcript	136791379	136792902	+	ENST00000479737.1	ENST00000479737.1	ENST00000479737.1	ENST00000479737.1	ENSG00000244187.8	ENSG00000244187.8	ENSG00000244187.8	ENSG00000244187.8	NA	TMEM141	TMEM141	TMEM141	NA	NA	NA	NA	TMEM141
chr9	Bambu	transcript	136791391	136792346	+	ENST00000484854.1	ENST00000484854.1	ENST00000484854.1	ENST00000484854.1	ENSG00000244187.8	ENSG00000244187.8	ENSG00000244187.8	ENSG00000244187.8	NA	TMEM141	TMEM141	TMEM141	NA	NA	NA	NA	TMEM141
chr9	Bambu	transcript	136791404	136792869	+	ENST00000489739.1	ENST00000489739.1	ENST00000489739.1	ENST00000489739.1	ENSG00000244187.8	ENSG00000244187.8	ENSG00000244187.8	ENSG00000244187.8	NA	TMEM141	TMEM141	TMEM141	NA	NA	NA	NA	TMEM141
chr9	Bambu	transcript	136796338	136807741	+	ENST00000338005.7	ENST00000338005.7	ENST00000338005.7	ENST00000338005.7	ENSG00000213213.14	ENSG00000213213.14	ENSG00000213213.14	ENSG00000213213.14	NA	CCDC183	CCDC183	CCDC183	NA	NA	NA	NA	CCDC183
chr9	Bambu	transcript	136796350	136807741	+	ENST00000479371.5	ENST00000479371.5	ENST00000479371.5	ENST00000479371.5	ENSG00000213213.14	ENSG00000213213.14	ENSG00000213213.14	ENSG00000213213.14	NA	CCDC183	CCDC183	CCDC183	NA	NA	NA	NA	CCDC183
chr9	Bambu	transcript	136796360	136806528	+	ENST00000371682.7	ENST00000371682.7	ENST00000371682.7	ENST00000371682.7	ENSG00000213213.14	ENSG00000213213.14	ENSG00000213213.14	ENSG00000213213.14	NA	CCDC183	CCDC183	CCDC183	NA	NA	NA	NA	CCDC183
chr9	Bambu	transcript	136799223	136810035	+	ENST00000415992.5	ENST00000415992.5	ENST00000415992.5	ENST00000415992.5	ENSG00000273066.5	ENSG00000273066.5	ENSG00000273066.5	ENSG00000273066.5	NA	ENSG00000273066	ENSG00000273066	ENSG00000273066	NA	NA	NA	NA	ENSG00000273066
chr9	Bambu	transcript	136799415	136807740	+	ENST00000430612.5	ENST00000430612.5	ENST00000430612.5	ENST00000430612.5	ENSG00000213213.14	ENSG00000213213.14	ENSG00000213213.14	ENSG00000213213.14	NA	CCDC183	CCDC183	CCDC183	NA	NA	NA	NA	CCDC183
chr9	Bambu	transcript	136799887	136800749	+	ENST00000609471.1	ENST00000609471.1	ENST00000609471.1	ENST00000609471.1	ENSG00000213213.14	ENSG00000213213.14	ENSG00000213213.14	ENSG00000213213.14	NA	CCDC183	CCDC183	CCDC183	NA	NA	NA	NA	CCDC183
chr9	Bambu	transcript	136800315	136807740	+	ENST00000481601.5	ENST00000481601.5	ENST00000481601.5	ENST00000481601.5	ENSG00000213213.14	ENSG00000213213.14	ENSG00000213213.14	ENSG00000213213.14	NA	CCDC183	CCDC183	CCDC183	NA	NA	NA	NA	CCDC183
chr9	Bambu	transcript	136800366	136829466	+	ENST00000471502.1	ENST00000471502.1	ENST00000471502.1	ENST00000471502.1	ENSG00000272679.1	ENSG00000272679.1	ENSG00000272679.1	ENSG00000272679.1	NA	ENSG00000272679	ENSG00000272679	ENSG00000272679	NA	NA	NA	NA	ENSG00000272679
chr9	Bambu	transcript	136803927	136808848	-	ENST00000414656.1	ENST00000414656.1	ENST00000414656.1	ENST00000414656.1	ENSG00000228544.1	ENSG00000228544.1	ENSG00000228544.1	ENSG00000228544.1	NA	CCDC183-AS1	CCDC183-AS1	CCDC183-AS1	NA	NA	NA	NA	CCDC183-AS1
chr9	Bambu	transcript	136805362	136807681	+	ENST00000496839.5	ENST00000496839.5	ENST00000496839.5	ENST00000496839.5	ENSG00000213213.14	ENSG00000213213.14	ENSG00000213213.14	ENSG00000213213.14	NA	CCDC183	CCDC183	CCDC183	NA	NA	NA	NA	CCDC183
chr9	Bambu	transcript	136806182	136810042	+	ENST00000459985.1	ENST00000459985.1	ENST00000459985.1	ENST00000459985.1	ENSG00000273066.5	ENSG00000273066.5	ENSG00000273066.5	ENSG00000273066.5	NA	ENSG00000273066	ENSG00000273066	ENSG00000273066	NA	NA	NA	NA	ENSG00000273066
chr9	Bambu	transcript	136806785	136807741	+	ENST00000484858.1	ENST00000484858.1	ENST00000484858.1	ENST00000484858.1	ENSG00000213213.14	ENSG00000213213.14	ENSG00000213213.14	ENSG00000213213.14	NA	CCDC183	CCDC183	CCDC183	NA	NA	NA	NA	CCDC183
chr9	Bambu	transcript	136807943	136834340	+	ENST00000371671.9	ENST00000371671.9	ENST00000371671.9	ENST00000371671.9	ENSG00000196642.19	ENSG00000196642.19	ENSG00000196642.19	ENSG00000196642.19	NA	RABL6	RABL6	RABL6	NA	NA	NA	NA	RABL6
chr9	Bambu	transcript	136807948	136841187	+	ENST00000311502.12	ENST00000311502.12	ENST00000311502.12	ENST00000311502.12	ENSG00000196642.19	ENSG00000196642.19	ENSG00000196642.19	ENSG00000196642.19	NA	RABL6	RABL6	RABL6	NA	NA	NA	NA	RABL6
chr9	Bambu	transcript	136807961	136841182	+	ENST00000484471.6	ENST00000484471.6	ENST00000484471.6	ENST00000484471.6	ENSG00000196642.19	ENSG00000196642.19	ENSG00000196642.19	ENSG00000196642.19	NA	RABL6	RABL6	RABL6	NA	NA	NA	NA	RABL6
chr9	Bambu	transcript	136807967	136841177	+	ENST00000371663.10	ENST00000371663.10	ENST00000371663.10	ENST00000371663.10	ENSG00000196642.19	ENSG00000196642.19	ENSG00000196642.19	ENSG00000196642.19	NA	RABL6	RABL6	RABL6	NA	NA	NA	NA	RABL6
chr9	Bambu	transcript	136808159	136841187	+	ENST00000357466.6	ENST00000357466.6	ENST00000357466.6	ENST00000357466.6	ENSG00000196642.19	ENSG00000196642.19	ENSG00000196642.19	ENSG00000196642.19	NA	RABL6	RABL6	RABL6	NA	NA	NA	NA	RABL6
chr9	Bambu	transcript	136812788	136815536	-	ENST00000445357.1	ENST00000445357.1	ENST00000445357.1	ENST00000445357.1	ENSG00000213212.3	ENSG00000213212.3	ENSG00000213212.3	ENSG00000213212.3	NA	NCLP1	NCLP1	NCLP1	NA	NA	NA	NA	NCLP1
chr9	Bambu	transcript	136821329	136841187	+	ENST00000464941.5	ENST00000464941.5	ENST00000464941.5	ENST00000464941.5	ENSG00000196642.19	ENSG00000196642.19	ENSG00000196642.19	ENSG00000196642.19	NA	RABL6	RABL6	RABL6	NA	NA	NA	NA	RABL6
chr9	Bambu	transcript	136822041	136839350	+	ENST00000629216.2	ENST00000629216.2	ENST00000629216.2	ENST00000629216.2	ENSG00000196642.19	ENSG00000196642.19	ENSG00000196642.19	ENSG00000196642.19	NA	RABL6	RABL6	RABL6	NA	NA	NA	NA	RABL6
chr9	Bambu	transcript	136823526	136834340	+	ENST00000436380.5	ENST00000436380.5	ENST00000436380.5	ENST00000436380.5	ENSG00000196642.19	ENSG00000196642.19	ENSG00000196642.19	ENSG00000196642.19	NA	RABL6	RABL6	RABL6	NA	NA	NA	NA	RABL6
chr9	Bambu	transcript	136826597	136836998	+	ENST00000466096.5	ENST00000466096.5	ENST00000466096.5	ENST00000466096.5	ENSG00000196642.19	ENSG00000196642.19	ENSG00000196642.19	ENSG00000196642.19	NA	RABL6	RABL6	RABL6	NA	NA	NA	NA	RABL6
chr9	Bambu	transcript	136828472	136837590	+	ENST00000461992.1	ENST00000461992.1	ENST00000461992.1	ENST00000461992.1	ENSG00000196642.19	ENSG00000196642.19	ENSG00000196642.19	ENSG00000196642.19	NA	RABL6	RABL6	RABL6	NA	NA	NA	NA	RABL6
chr9	Bambu	transcript	136830957	136831023	+	ENST00000585012.1	ENST00000585012.1	ENST00000585012.1	ENST00000585012.1	ENSG00000265806.1	ENSG00000265806.1	ENSG00000265806.1	ENSG00000265806.1	NA	MIR4292	MIR4292	MIR4292	NA	NA	NA	NA	MIR4292
chr9	Bambu	transcript	136835171	136840185	+	ENST00000435930.1	ENST00000435930.1	ENST00000435930.1	ENST00000435930.1	ENSG00000196642.19	ENSG00000196642.19	ENSG00000196642.19	ENSG00000196642.19	NA	RABL6	RABL6	RABL6	NA	NA	NA	NA	RABL6
chr9	Bambu	transcript	136842478	136848801	+	ENST00000436881.3	ENST00000436881.3	ENST00000436881.3	ENST00000436881.3	ENSG00000232434.3	ENSG00000232434.3	ENSG00000232434.3	ENSG00000232434.3	NA	AJM1	AJM1	AJM1	NA	NA	NA	NA	AJM1
chr9	Bambu	transcript	136848724	136851022	+	ENST00000371661.5	ENST00000371661.5	ENST00000371661.5	ENST00000371661.5	ENSG00000054148.18	ENSG00000054148.18	ENSG00000054148.18	ENSG00000054148.18	NA	PHPT1	PHPT1	PHPT1	NA	NA	NA	NA	PHPT1
chr9	Bambu	transcript	136848770	136849640	-	ENST00000686540.1	ENST00000686540.1	ENST00000686540.1	ENST00000686540.1	ENSG00000288873.1	ENSG00000288873.1	ENSG00000288873.1	ENSG00000288873.1	NA	ENSG00000288873	ENSG00000288873	ENSG00000288873	NA	NA	NA	NA	ENSG00000288873
chr9	Bambu	transcript	136849091	136851022	+	ENST00000492540.5	ENST00000492540.5	ENST00000492540.5	ENST00000492540.5	ENSG00000054148.18	ENSG00000054148.18	ENSG00000054148.18	ENSG00000054148.18	NA	PHPT1	PHPT1	PHPT1	NA	NA	NA	NA	PHPT1
chr9	Bambu	transcript	136849409	136851024	+	ENST00000247665.12	ENST00000247665.12	ENST00000247665.12	ENST00000247665.12	ENSG00000054148.18	ENSG00000054148.18	ENSG00000054148.18	ENSG00000054148.18	NA	PHPT1	PHPT1	PHPT1	NA	NA	NA	NA	PHPT1
chr9	Bambu	transcript	136849425	136851024	+	ENST00000462205.5	ENST00000462205.5	ENST00000462205.5	ENST00000462205.5	ENSG00000054148.18	ENSG00000054148.18	ENSG00000054148.18	ENSG00000054148.18	NA	PHPT1	PHPT1	PHPT1	NA	NA	NA	NA	PHPT1
chr9	Bambu	transcript	136849426	136851027	+	ENST00000497413.1	ENST00000497413.1	ENST00000497413.1	ENST00000497413.1	ENSG00000054148.18	ENSG00000054148.18	ENSG00000054148.18	ENSG00000054148.18	NA	PHPT1	PHPT1	PHPT1	NA	NA	NA	NA	PHPT1
chr9	Bambu	transcript	136849779	136851022	+	ENST00000463215.1	ENST00000463215.1	ENST00000463215.1	ENST00000463215.1	ENSG00000054148.18	ENSG00000054148.18	ENSG00000054148.18	ENSG00000054148.18	NA	PHPT1	PHPT1	PHPT1	NA	NA	NA	NA	PHPT1
chr9	Bambu	transcript	136850943	136860799	+	ENST00000485732.5	ENST00000485732.5	ENST00000485732.5	ENST00000485732.5	ENSG00000177943.14	ENSG00000177943.14	ENSG00000177943.14	ENSG00000177943.14	NA	MAMDC4	MAMDC4	MAMDC4	NA	NA	NA	NA	MAMDC4
chr9	Bambu	transcript	136852346	136860799	+	ENST00000317446.7	ENST00000317446.7	ENST00000317446.7	ENST00000317446.7	ENSG00000177943.14	ENSG00000177943.14	ENSG00000177943.14	ENSG00000177943.14	NA	MAMDC4	MAMDC4	MAMDC4	NA	NA	NA	NA	MAMDC4
chr9	Bambu	transcript	136852367	136860797	+	ENST00000445819.5	ENST00000445819.5	ENST00000445819.5	ENST00000445819.5	ENSG00000177943.14	ENSG00000177943.14	ENSG00000177943.14	ENSG00000177943.14	NA	MAMDC4	MAMDC4	MAMDC4	NA	NA	NA	NA	MAMDC4
chr9	Bambu	transcript	136855559	136856219	+	ENST00000481327.1	ENST00000481327.1	ENST00000481327.1	ENST00000481327.1	ENSG00000177943.14	ENSG00000177943.14	ENSG00000177943.14	ENSG00000177943.14	NA	MAMDC4	MAMDC4	MAMDC4	NA	NA	NA	NA	MAMDC4
chr9	Bambu	transcript	136857005	136860797	+	ENST00000479475.1	ENST00000479475.1	ENST00000479475.1	ENST00000479475.1	ENSG00000177943.14	ENSG00000177943.14	ENSG00000177943.14	ENSG00000177943.14	NA	MAMDC4	MAMDC4	MAMDC4	NA	NA	NA	NA	MAMDC4
chr9	Bambu	transcript	136862119	136866308	-	ENST00000224073.6	ENST00000224073.6	ENST00000224073.6	ENST00000224073.6	ENSG00000107223.13	ENSG00000107223.13	ENSG00000107223.13	ENSG00000107223.13	NA	EDF1	EDF1	EDF1	NA	NA	NA	NA	EDF1
chr9	Bambu	transcript	136862119	136866285	-	ENST00000371649.5	ENST00000371649.5	ENST00000371649.5	ENST00000371649.5	ENSG00000107223.13	ENSG00000107223.13	ENSG00000107223.13	ENSG00000107223.13	NA	EDF1	EDF1	EDF1	NA	NA	NA	NA	EDF1
chr9	Bambu	transcript	136862490	136866266	-	ENST00000371648.4	ENST00000371648.4	ENST00000371648.4	ENST00000371648.4	ENSG00000107223.13	ENSG00000107223.13	ENSG00000107223.13	ENSG00000107223.13	NA	EDF1	EDF1	EDF1	NA	NA	NA	NA	EDF1
chr9	Bambu	transcript	136881912	136908218	+	ENST00000419057.5	ENST00000419057.5	ENST00000419057.5	ENST00000419057.5	ENSG00000127191.18	ENSG00000127191.18	ENSG00000127191.18	ENSG00000127191.18	NA	TRAF2	TRAF2	TRAF2	NA	NA	NA	NA	TRAF2
chr9	Bambu	transcript	136886065	136909971	+	ENST00000429509.5	ENST00000429509.5	ENST00000429509.5	ENST00000429509.5	ENSG00000127191.18	ENSG00000127191.18	ENSG00000127191.18	ENSG00000127191.18	NA	TRAF2	TRAF2	TRAF2	NA	NA	NA	NA	TRAF2
chr9	Bambu	transcript	136886516	136926607	+	ENST00000247668.7	ENST00000247668.7	ENST00000247668.7	ENST00000247668.7	ENSG00000127191.18	ENSG00000127191.18	ENSG00000127191.18	ENSG00000127191.18	NA	TRAF2	TRAF2	TRAF2	NA	NA	NA	NA	TRAF2
chr9	Bambu	transcript	136886733	136886803	+	ENST00000579420.1	ENST00000579420.1	ENST00000579420.1	ENST00000579420.1	ENSG00000266507.1	ENSG00000266507.1	ENSG00000266507.1	ENSG00000266507.1	NA	MIR4479	MIR4479	MIR4479	NA	NA	NA	NA	MIR4479
chr9	Bambu	transcript	136889535	136900517	+	ENST00000414589.1	ENST00000414589.1	ENST00000414589.1	ENST00000414589.1	ENSG00000127191.18	ENSG00000127191.18	ENSG00000127191.18	ENSG00000127191.18	NA	TRAF2	TRAF2	TRAF2	NA	NA	NA	NA	TRAF2
chr9	Bambu	transcript	136900480	136910096	+	ENST00000474950.5	ENST00000474950.5	ENST00000474950.5	ENST00000474950.5	ENSG00000127191.18	ENSG00000127191.18	ENSG00000127191.18	ENSG00000127191.18	NA	TRAF2	TRAF2	TRAF2	NA	NA	NA	NA	TRAF2
chr9	Bambu	transcript	136901944	136920320	+	ENST00000482854.5	ENST00000482854.5	ENST00000482854.5	ENST00000482854.5	ENSG00000127191.18	ENSG00000127191.18	ENSG00000127191.18	ENSG00000127191.18	NA	TRAF2	TRAF2	TRAF2	NA	NA	NA	NA	TRAF2
chr9	Bambu	transcript	136908136	136916677	+	ENST00000469701.1	ENST00000469701.1	ENST00000469701.1	ENST00000469701.1	ENSG00000127191.18	ENSG00000127191.18	ENSG00000127191.18	ENSG00000127191.18	NA	TRAF2	TRAF2	TRAF2	NA	NA	NA	NA	TRAF2
chr9	Bambu	transcript	136921125	136923881	+	ENST00000466107.1	ENST00000466107.1	ENST00000466107.1	ENST00000466107.1	ENSG00000127191.18	ENSG00000127191.18	ENSG00000127191.18	ENSG00000127191.18	NA	TRAF2	TRAF2	TRAF2	NA	NA	NA	NA	TRAF2
chr9	Bambu	transcript	136935840	136937161	+	ENST00000395082.2	ENST00000395082.2	ENST00000395082.2	ENST00000395082.2	ENSG00000213590.2	ENSG00000213590.2	ENSG00000213590.2	ENSG00000213590.2	NA	ENSG00000213590	ENSG00000213590	ENSG00000213590	NA	NA	NA	NA	ENSG00000213590
chr9	Bambu	transcript	136937169	136937988	-	ENST00000569497.1	ENST00000569497.1	ENST00000569497.1	ENST00000569497.1	ENSG00000260190.1	ENSG00000260190.1	ENSG00000260190.1	ENSG00000260190.1	NA	ENSG00000260190	ENSG00000260190	ENSG00000260190	NA	NA	NA	NA	ENSG00000260190
chr9	Bambu	transcript	136940435	136944738	-	ENST00000325285.8	ENST00000325285.8	ENST00000325285.8	ENST00000325285.8	ENSG00000159069.14	ENSG00000159069.14	ENSG00000159069.14	ENSG00000159069.14	NA	FBXW5	FBXW5	FBXW5	NA	NA	NA	NA	FBXW5
chr9	Bambu	transcript	136940435	136944696	-	ENST00000459905.5	ENST00000459905.5	ENST00000459905.5	ENST00000459905.5	ENSG00000159069.14	ENSG00000159069.14	ENSG00000159069.14	ENSG00000159069.14	NA	FBXW5	FBXW5	FBXW5	NA	NA	NA	NA	FBXW5
chr9	Bambu	transcript	136940435	136944688	-	ENST00000483559.5	ENST00000483559.5	ENST00000483559.5	ENST00000483559.5	ENSG00000159069.14	ENSG00000159069.14	ENSG00000159069.14	ENSG00000159069.14	NA	FBXW5	FBXW5	FBXW5	NA	NA	NA	NA	FBXW5
chr9	Bambu	transcript	136940435	136942668	-	ENST00000487794.5	ENST00000487794.5	ENST00000487794.5	ENST00000487794.5	ENSG00000159069.14	ENSG00000159069.14	ENSG00000159069.14	ENSG00000159069.14	NA	FBXW5	FBXW5	FBXW5	NA	NA	NA	NA	FBXW5
chr9	Bambu	transcript	136941411	136944155	-	ENST00000480818.3	ENST00000480818.3	ENST00000480818.3	ENST00000480818.3	ENSG00000159069.14	ENSG00000159069.14	ENSG00000159069.14	ENSG00000159069.14	NA	FBXW5	FBXW5	FBXW5	NA	NA	NA	NA	FBXW5
chr9	Bambu	transcript	136942547	136944620	-	ENST00000491246.4	ENST00000491246.4	ENST00000491246.4	ENST00000491246.4	ENSG00000159069.14	ENSG00000159069.14	ENSG00000159069.14	ENSG00000159069.14	NA	FBXW5	FBXW5	FBXW5	NA	NA	NA	NA	FBXW5
chr9	Bambu	transcript	136942651	136944687	-	ENST00000428398.5	ENST00000428398.5	ENST00000428398.5	ENST00000428398.5	ENSG00000159069.14	ENSG00000159069.14	ENSG00000159069.14	ENSG00000159069.14	NA	FBXW5	FBXW5	FBXW5	NA	NA	NA	NA	FBXW5
chr9	Bambu	transcript	136942907	136944534	-	ENST00000443788.1	ENST00000443788.1	ENST00000443788.1	ENST00000443788.1	ENSG00000159069.14	ENSG00000159069.14	ENSG00000159069.14	ENSG00000159069.14	NA	FBXW5	FBXW5	FBXW5	NA	NA	NA	NA	FBXW5
chr9	Bambu	transcript	136945185	136945836	+	ENST00000649755.1	ENST00000649755.1	ENST00000649755.1	ENST00000649755.1	ENSG00000176919.13	ENSG00000176919.13	ENSG00000176919.13	ENSG00000176919.13	NA	C8G	C8G	C8G	NA	NA	NA	NA	C8G
chr9	Bambu	transcript	136945243	136946975	+	ENST00000371634.7	ENST00000371634.7	ENST00000371634.7	ENST00000371634.7	ENSG00000176919.13	ENSG00000176919.13	ENSG00000176919.13	ENSG00000176919.13	NA	C8G	C8G	C8G	NA	NA	NA	NA	C8G
chr9	Bambu	transcript	136945246	136946361	+	ENST00000647910.1	ENST00000647910.1	ENST00000647910.1	ENST00000647910.1	ENSG00000176919.13	ENSG00000176919.13	ENSG00000176919.13	ENSG00000176919.13	NA	C8G	C8G	C8G	NA	NA	NA	NA	C8G
chr9	Bambu	transcript	136945439	136946849	+	ENST00000649480.1	ENST00000649480.1	ENST00000649480.1	ENST00000649480.1	ENSG00000176919.13	ENSG00000176919.13	ENSG00000176919.13	ENSG00000176919.13	NA	C8G	C8G	C8G	NA	NA	NA	NA	C8G
chr9	Bambu	transcript	136946139	136946974	+	ENST00000484376.1	ENST00000484376.1	ENST00000484376.1	ENST00000484376.1	ENSG00000176919.13	ENSG00000176919.13	ENSG00000176919.13	ENSG00000176919.13	NA	C8G	C8G	C8G	NA	NA	NA	NA	C8G
chr9	Bambu	transcript	136946434	136946974	+	ENST00000465773.1	ENST00000465773.1	ENST00000465773.1	ENST00000465773.1	ENSG00000176919.13	ENSG00000176919.13	ENSG00000176919.13	ENSG00000176919.13	NA	C8G	C8G	C8G	NA	NA	NA	NA	C8G
chr9	Bambu	transcript	136949551	136953074	+	ENST00000484304.1	ENST00000484304.1	ENST00000484304.1	ENST00000484304.1	ENSG00000184925.12	ENSG00000184925.12	ENSG00000184925.12	ENSG00000184925.12	NA	LCN12	LCN12	LCN12	NA	NA	NA	NA	LCN12
chr9	Bambu	transcript	136952273	136955497	+	ENST00000371633.8	ENST00000371633.8	ENST00000371633.8	ENST00000371633.8	ENSG00000184925.12	ENSG00000184925.12	ENSG00000184925.12	ENSG00000184925.12	NA	LCN12	LCN12	LCN12	NA	NA	NA	NA	LCN12
chr9	Bambu	transcript	136952316	136955497	+	ENST00000470501.5	ENST00000470501.5	ENST00000470501.5	ENST00000470501.5	ENSG00000184925.12	ENSG00000184925.12	ENSG00000184925.12	ENSG00000184925.12	NA	LCN12	LCN12	LCN12	NA	NA	NA	NA	LCN12
chr9	Bambu	transcript	136952376	136954405	+	ENST00000492820.5	ENST00000492820.5	ENST00000492820.5	ENST00000492820.5	ENSG00000184925.12	ENSG00000184925.12	ENSG00000184925.12	ENSG00000184925.12	NA	LCN12	LCN12	LCN12	NA	NA	NA	NA	LCN12
chr9	Bambu	transcript	136952403	136955497	+	ENST00000491316.5	ENST00000491316.5	ENST00000491316.5	ENST00000491316.5	ENSG00000184925.12	ENSG00000184925.12	ENSG00000184925.12	ENSG00000184925.12	NA	LCN12	LCN12	LCN12	NA	NA	NA	NA	LCN12
chr9	Bambu	transcript	136952667	136953491	+	ENST00000495410.1	ENST00000495410.1	ENST00000495410.1	ENST00000495410.1	ENSG00000184925.12	ENSG00000184925.12	ENSG00000184925.12	ENSG00000184925.12	NA	LCN12	LCN12	LCN12	NA	NA	NA	NA	LCN12
chr9	Bambu	transcript	136952892	136954455	+	ENST00000463714.2	ENST00000463714.2	ENST00000463714.2	ENST00000463714.2	ENSG00000184925.12	ENSG00000184925.12	ENSG00000184925.12	ENSG00000184925.12	NA	LCN12	LCN12	LCN12	NA	NA	NA	NA	LCN12
chr9	Bambu	transcript	136952892	136954255	+	ENST00000491603.5	ENST00000491603.5	ENST00000491603.5	ENST00000491603.5	ENSG00000184925.12	ENSG00000184925.12	ENSG00000184925.12	ENSG00000184925.12	NA	LCN12	LCN12	LCN12	NA	NA	NA	NA	LCN12
chr9	Bambu	transcript	136952921	136954414	+	ENST00000496895.1	ENST00000496895.1	ENST00000496895.1	ENST00000496895.1	ENSG00000184925.12	ENSG00000184925.12	ENSG00000184925.12	ENSG00000184925.12	NA	LCN12	LCN12	LCN12	NA	NA	NA	NA	LCN12
chr9	Bambu	transcript	136952952	136955497	+	ENST00000471615.6	ENST00000471615.6	ENST00000471615.6	ENST00000471615.6	ENSG00000184925.12	ENSG00000184925.12	ENSG00000184925.12	ENSG00000184925.12	NA	LCN12	LCN12	LCN12	NA	NA	NA	NA	LCN12
chr9	Bambu	transcript	136952976	136955497	+	ENST00000371632.7	ENST00000371632.7	ENST00000371632.7	ENST00000371632.7	ENSG00000184925.12	ENSG00000184925.12	ENSG00000184925.12	ENSG00000184925.12	NA	LCN12	LCN12	LCN12	NA	NA	NA	NA	LCN12
chr9	Bambu	transcript	136953588	136955497	+	ENST00000494713.5	ENST00000494713.5	ENST00000494713.5	ENST00000494713.5	ENSG00000184925.12	ENSG00000184925.12	ENSG00000184925.12	ENSG00000184925.12	NA	LCN12	LCN12	LCN12	NA	NA	NA	NA	LCN12
chr9	Bambu	transcript	136953617	136955497	+	ENST00000476751.5	ENST00000476751.5	ENST00000476751.5	ENST00000476751.5	ENSG00000184925.12	ENSG00000184925.12	ENSG00000184925.12	ENSG00000184925.12	NA	LCN12	LCN12	LCN12	NA	NA	NA	NA	LCN12
chr9	Bambu	transcript	136953634	136955426	+	ENST00000466277.5	ENST00000466277.5	ENST00000466277.5	ENST00000466277.5	ENSG00000184925.12	ENSG00000184925.12	ENSG00000184925.12	ENSG00000184925.12	NA	LCN12	LCN12	LCN12	NA	NA	NA	NA	LCN12
chr9	Bambu	transcript	136953861	136955497	+	ENST00000480204.1	ENST00000480204.1	ENST00000480204.1	ENST00000480204.1	ENSG00000184925.12	ENSG00000184925.12	ENSG00000184925.12	ENSG00000184925.12	NA	LCN12	LCN12	LCN12	NA	NA	NA	NA	LCN12
chr9	Bambu	transcript	136969243	136971990	+	ENST00000371629.1	ENST00000371629.1	ENST00000371629.1	ENST00000371629.1	ENSG00000198454.2	ENSG00000198454.2	ENSG00000198454.2	ENSG00000198454.2	NA	LINC02692	LINC02692	LINC02692	NA	NA	NA	NA	LINC02692
chr9	Bambu	transcript	136975092	136979021	+	ENST00000640716.1	ENST00000640716.1	ENST00000640716.1	ENST00000640716.1	ENSG00000107317.13	ENSG00000107317.13	ENSG00000107317.13	ENSG00000107317.13	NA	PTGDS	PTGDS	PTGDS	NA	NA	NA	NA	PTGDS
chr9	Bambu	transcript	136975094	136976981	+	ENST00000413913.2	ENST00000413913.2	ENST00000413913.2	ENST00000413913.2	ENSG00000107317.13	ENSG00000107317.13	ENSG00000107317.13	ENSG00000107317.13	NA	PTGDS	PTGDS	PTGDS	NA	NA	NA	NA	PTGDS
chr9	Bambu	transcript	136977504	136981742	+	ENST00000371625.8	ENST00000371625.8	ENST00000371625.8	ENST00000371625.8	ENSG00000107317.13	ENSG00000107317.13	ENSG00000107317.13	ENSG00000107317.13	NA	PTGDS	PTGDS	PTGDS	NA	NA	NA	NA	PTGDS
chr9	Bambu	transcript	136977505	136980219	+	ENST00000457950.5	ENST00000457950.5	ENST00000457950.5	ENST00000457950.5	ENSG00000107317.13	ENSG00000107317.13	ENSG00000107317.13	ENSG00000107317.13	NA	PTGDS	PTGDS	PTGDS	NA	NA	NA	NA	PTGDS
chr9	Bambu	transcript	136977516	136979826	+	ENST00000371623.5	ENST00000371623.5	ENST00000371623.5	ENST00000371623.5	ENSG00000107317.13	ENSG00000107317.13	ENSG00000107317.13	ENSG00000107317.13	NA	PTGDS	PTGDS	PTGDS	NA	NA	NA	NA	PTGDS
chr9	Bambu	transcript	136977518	136985435	+	ENST00000471521.5	ENST00000471521.5	ENST00000471521.5	ENST00000471521.5	ENSG00000284341.1	ENSG00000284341.1	ENSG00000284341.1	ENSG00000284341.1	NA	ENSG00000284341	ENSG00000284341	ENSG00000284341	NA	NA	NA	NA	ENSG00000284341
chr9	Bambu	transcript	136978812	136981692	+	ENST00000492068.2	ENST00000492068.2	ENST00000492068.2	ENST00000492068.2	ENSG00000107317.13	ENSG00000107317.13	ENSG00000107317.13	ENSG00000107317.13	NA	PTGDS	PTGDS	PTGDS	NA	NA	NA	NA	PTGDS
chr9	Bambu	transcript	136978843	136979548	+	ENST00000460340.1	ENST00000460340.1	ENST00000460340.1	ENST00000460340.1	ENSG00000107317.13	ENSG00000107317.13	ENSG00000107317.13	ENSG00000107317.13	NA	PTGDS	PTGDS	PTGDS	NA	NA	NA	NA	PTGDS
chr9	Bambu	transcript	136979080	136981737	+	ENST00000446677.2	ENST00000446677.2	ENST00000446677.2	ENST00000446677.2	ENSG00000107317.13	ENSG00000107317.13	ENSG00000107317.13	ENSG00000107317.13	NA	PTGDS	PTGDS	PTGDS	NA	NA	NA	NA	PTGDS
chr9	Bambu	transcript	136979916	136981056	+	ENST00000462514.1	ENST00000462514.1	ENST00000462514.1	ENST00000462514.1	ENSG00000107317.13	ENSG00000107317.13	ENSG00000107317.13	ENSG00000107317.13	NA	PTGDS	PTGDS	PTGDS	NA	NA	NA	NA	PTGDS
chr9	Bambu	transcript	136980255	136981742	+	ENST00000444903.2	ENST00000444903.2	ENST00000444903.2	ENST00000444903.2	ENSG00000107317.13	ENSG00000107317.13	ENSG00000107317.13	ENSG00000107317.13	NA	PTGDS	PTGDS	PTGDS	NA	NA	NA	NA	PTGDS
chr9	Bambu	transcript	136981904	136985758	+	ENST00000482657.1	ENST00000482657.1	ENST00000482657.1	ENST00000482657.1	ENSG00000214402.7	ENSG00000214402.7	ENSG00000214402.7	ENSG00000214402.7	NA	LCNL1	LCNL1	LCNL1	NA	NA	NA	NA	LCNL1
chr9	Bambu	transcript	136982993	136985758	+	ENST00000408973.3	ENST00000408973.3	ENST00000408973.3	ENST00000408973.3	ENSG00000214402.7	ENSG00000214402.7	ENSG00000214402.7	ENSG00000214402.7	NA	LCNL1	LCNL1	LCNL1	NA	NA	NA	NA	LCNL1
chr9	Bambu	transcript	136983324	136985758	+	ENST00000460177.1	ENST00000460177.1	ENST00000460177.1	ENST00000460177.1	ENSG00000214402.7	ENSG00000214402.7	ENSG00000214402.7	ENSG00000214402.7	NA	LCNL1	LCNL1	LCNL1	NA	NA	NA	NA	LCNL1
chr9	Bambu	transcript	136984002	136986410	+	ENST00000432827.1	ENST00000432827.1	ENST00000432827.1	ENST00000432827.1	ENSG00000214402.7	ENSG00000214402.7	ENSG00000214402.7	ENSG00000214402.7	NA	LCNL1	LCNL1	LCNL1	NA	NA	NA	NA	LCNL1
chr9	Bambu	transcript	136992414	136993983	+	denovoTx18536	denovoTx18536	denovoTx18536	denovoTx18536	ENSG00000148362.11	ENSG00000148362.11	ENSG00000148362.11	ENSG00000148362.11	NA	PAXX	PAXX	PAXX	NA	NA	NA	NA	PAXX
chr9	Bambu	transcript	136992414	136993984	+	denovoTx18538	denovoTx18538	denovoTx18538	denovoTx18538	ENSG00000148362.11	ENSG00000148362.11	ENSG00000148362.11	ENSG00000148362.11	NA	PAXX	PAXX	PAXX	NA	NA	NA	NA	PAXX
chr9	Bambu	transcript	136992414	136993978	+	denovoTx18539	denovoTx18539	denovoTx18539	denovoTx18539	ENSG00000148362.11	ENSG00000148362.11	ENSG00000148362.11	ENSG00000148362.11	NA	PAXX	PAXX	PAXX	NA	NA	NA	NA	PAXX
chr9	Bambu	transcript	136992422	136993976	+	ENST00000371620.4	ENST00000371620.4	ENST00000371620.4	ENST00000371620.4	ENSG00000148362.11	ENSG00000148362.11	ENSG00000148362.11	ENSG00000148362.11	NA	PAXX	PAXX	PAXX	NA	NA	NA	NA	PAXX
chr9	Bambu	transcript	136992442	136993412	+	ENST00000481187.5	ENST00000481187.5	ENST00000481187.5	ENST00000481187.5	ENSG00000148362.11	ENSG00000148362.11	ENSG00000148362.11	ENSG00000148362.11	NA	PAXX	PAXX	PAXX	NA	NA	NA	NA	PAXX
chr9	Bambu	transcript	136992447	136993881	+	ENST00000483807.5	ENST00000483807.5	ENST00000483807.5	ENST00000483807.5	ENSG00000148362.11	ENSG00000148362.11	ENSG00000148362.11	ENSG00000148362.11	NA	PAXX	PAXX	PAXX	NA	NA	NA	NA	PAXX
chr9	Bambu	transcript	136992463	136993984	+	ENST00000498095.4	ENST00000498095.4	ENST00000498095.4	ENST00000498095.4	ENSG00000148362.11	ENSG00000148362.11	ENSG00000148362.11	ENSG00000148362.11	NA	PAXX	PAXX	PAXX	NA	NA	NA	NA	PAXX
chr9	Bambu	transcript	136992491	136993971	+	ENST00000493968.5	ENST00000493968.5	ENST00000493968.5	ENST00000493968.5	ENSG00000148362.11	ENSG00000148362.11	ENSG00000148362.11	ENSG00000148362.11	NA	PAXX	PAXX	PAXX	NA	NA	NA	NA	PAXX
chr9	Bambu	transcript	136992640	136993975	+	ENST00000467845.5	ENST00000467845.5	ENST00000467845.5	ENST00000467845.5	ENSG00000148362.11	ENSG00000148362.11	ENSG00000148362.11	ENSG00000148362.11	NA	PAXX	PAXX	PAXX	NA	NA	NA	NA	PAXX
chr9	Bambu	transcript	136992761	136993976	+	ENST00000492564.2	ENST00000492564.2	ENST00000492564.2	ENST00000492564.2	ENSG00000148362.11	ENSG00000148362.11	ENSG00000148362.11	ENSG00000148362.11	NA	PAXX	PAXX	PAXX	NA	NA	NA	NA	PAXX
chr9	Bambu	transcript	136993381	136993977	+	ENST00000463765.1	ENST00000463765.1	ENST00000463765.1	ENST00000463765.1	ENSG00000148362.11	ENSG00000148362.11	ENSG00000148362.11	ENSG00000148362.11	NA	PAXX	PAXX	PAXX	NA	NA	NA	NA	PAXX
chr9	Bambu	transcript	136994608	136996568	-	ENST00000494426.2	ENST00000494426.2	ENST00000494426.2	ENST00000494426.2	ENSG00000169583.13	ENSG00000169583.13	ENSG00000169583.13	ENSG00000169583.13	NA	CLIC3	CLIC3	CLIC3	NA	NA	NA	NA	CLIC3
chr9	Bambu	transcript	136994635	136995747	-	ENST00000480181.1	ENST00000480181.1	ENST00000480181.1	ENST00000480181.1	ENSG00000169583.13	ENSG00000169583.13	ENSG00000169583.13	ENSG00000169583.13	NA	CLIC3	CLIC3	CLIC3	NA	NA	NA	NA	CLIC3
chr9	Bambu	transcript	136994734	136996537	-	ENST00000473911.1	ENST00000473911.1	ENST00000473911.1	ENST00000473911.1	ENSG00000169583.13	ENSG00000169583.13	ENSG00000169583.13	ENSG00000169583.13	NA	CLIC3	CLIC3	CLIC3	NA	NA	NA	NA	CLIC3
chr9	Bambu	transcript	137007234	137028237	-	ENST00000341511.11	ENST00000341511.11	ENST00000341511.11	ENST00000341511.11	ENSG00000107331.18	ENSG00000107331.18	ENSG00000107331.18	ENSG00000107331.18	NA	ABCA2	ABCA2	ABCA2	NA	NA	NA	NA	ABCA2
chr9	Bambu	transcript	137007234	137028288	-	ENST00000371605.7	ENST00000371605.7	ENST00000371605.7	ENST00000371605.7	ENSG00000107331.18	ENSG00000107331.18	ENSG00000107331.18	ENSG00000107331.18	NA	ABCA2	ABCA2	ABCA2	NA	NA	NA	NA	ABCA2
chr9	Bambu	transcript	137007234	137028878	-	ENST00000614293.5	ENST00000614293.5	ENST00000614293.5	ENST00000614293.5	ENSG00000107331.18	ENSG00000107331.18	ENSG00000107331.18	ENSG00000107331.18	NA	ABCA2	ABCA2	ABCA2	NA	NA	NA	NA	ABCA2
chr9	Bambu	transcript	137007242	137018219	-	ENST00000479446.5	ENST00000479446.5	ENST00000479446.5	ENST00000479446.5	ENSG00000107331.18	ENSG00000107331.18	ENSG00000107331.18	ENSG00000107331.18	NA	ABCA2	ABCA2	ABCA2	NA	NA	NA	NA	ABCA2
chr9	Bambu	transcript	137007377	137028915	-	ENST00000459850.5	ENST00000459850.5	ENST00000459850.5	ENST00000459850.5	ENSG00000107331.18	ENSG00000107331.18	ENSG00000107331.18	ENSG00000107331.18	NA	ABCA2	ABCA2	ABCA2	NA	NA	NA	NA	ABCA2
chr9	Bambu	transcript	137007377	137028915	-	ENST00000487109.5	ENST00000487109.5	ENST00000487109.5	ENST00000487109.5	ENSG00000107331.18	ENSG00000107331.18	ENSG00000107331.18	ENSG00000107331.18	NA	ABCA2	ABCA2	ABCA2	NA	NA	NA	NA	ABCA2
chr9	Bambu	transcript	137007657	137009183	-	ENST00000464520.1	ENST00000464520.1	ENST00000464520.1	ENST00000464520.1	ENSG00000107331.18	ENSG00000107331.18	ENSG00000107331.18	ENSG00000107331.18	NA	ABCA2	ABCA2	ABCA2	NA	NA	NA	NA	ABCA2
chr9	Bambu	transcript	137007851	137009578	-	ENST00000490486.2	ENST00000490486.2	ENST00000490486.2	ENST00000490486.2	ENSG00000107331.18	ENSG00000107331.18	ENSG00000107331.18	ENSG00000107331.18	NA	ABCA2	ABCA2	ABCA2	NA	NA	NA	NA	ABCA2
chr9	Bambu	transcript	137008236	137008788	-	ENST00000464157.1	ENST00000464157.1	ENST00000464157.1	ENST00000464157.1	ENSG00000107331.18	ENSG00000107331.18	ENSG00000107331.18	ENSG00000107331.18	NA	ABCA2	ABCA2	ABCA2	NA	NA	NA	NA	ABCA2
chr9	Bambu	transcript	137009351	137011016	-	ENST00000463603.5	ENST00000463603.5	ENST00000463603.5	ENST00000463603.5	ENSG00000107331.18	ENSG00000107331.18	ENSG00000107331.18	ENSG00000107331.18	NA	ABCA2	ABCA2	ABCA2	NA	NA	NA	NA	ABCA2
chr9	Bambu	transcript	137009407	137010384	-	ENST00000437791.2	ENST00000437791.2	ENST00000437791.2	ENST00000437791.2	ENSG00000107331.18	ENSG00000107331.18	ENSG00000107331.18	ENSG00000107331.18	NA	ABCA2	ABCA2	ABCA2	NA	NA	NA	NA	ABCA2
chr9	Bambu	transcript	137011477	137012949	-	ENST00000431584.2	ENST00000431584.2	ENST00000431584.2	ENST00000431584.2	ENSG00000107331.18	ENSG00000107331.18	ENSG00000107331.18	ENSG00000107331.18	NA	ABCA2	ABCA2	ABCA2	NA	NA	NA	NA	ABCA2
chr9	Bambu	transcript	137012325	137018211	-	ENST00000488535.2	ENST00000488535.2	ENST00000488535.2	ENST00000488535.2	ENSG00000107331.18	ENSG00000107331.18	ENSG00000107331.18	ENSG00000107331.18	NA	ABCA2	ABCA2	ABCA2	NA	NA	NA	NA	ABCA2
chr9	Bambu	transcript	137017562	137018218	-	ENST00000466707.1	ENST00000466707.1	ENST00000466707.1	ENST00000466707.1	ENSG00000107331.18	ENSG00000107331.18	ENSG00000107331.18	ENSG00000107331.18	NA	ABCA2	ABCA2	ABCA2	NA	NA	NA	NA	ABCA2
chr9	Bambu	transcript	137018212	137028171	-	ENST00000492260.5	ENST00000492260.5	ENST00000492260.5	ENST00000492260.5	ENSG00000107331.18	ENSG00000107331.18	ENSG00000107331.18	ENSG00000107331.18	NA	ABCA2	ABCA2	ABCA2	NA	NA	NA	NA	ABCA2
chr9	Bambu	transcript	137018783	137020805	-	ENST00000470535.2	ENST00000470535.2	ENST00000470535.2	ENST00000470535.2	ENSG00000107331.18	ENSG00000107331.18	ENSG00000107331.18	ENSG00000107331.18	NA	ABCA2	ABCA2	ABCA2	NA	NA	NA	NA	ABCA2
chr9	Bambu	transcript	137018955	137019363	-	ENST00000467624.1	ENST00000467624.1	ENST00000467624.1	ENST00000467624.1	ENSG00000107331.18	ENSG00000107331.18	ENSG00000107331.18	ENSG00000107331.18	NA	ABCA2	ABCA2	ABCA2	NA	NA	NA	NA	ABCA2
chr9	Bambu	transcript	137019426	137028178	-	ENST00000464876.5	ENST00000464876.5	ENST00000464876.5	ENST00000464876.5	ENSG00000107331.18	ENSG00000107331.18	ENSG00000107331.18	ENSG00000107331.18	NA	ABCA2	ABCA2	ABCA2	NA	NA	NA	NA	ABCA2
chr9	Bambu	transcript	137020183	137028184	-	ENST00000494046.5	ENST00000494046.5	ENST00000494046.5	ENST00000494046.5	ENSG00000107331.18	ENSG00000107331.18	ENSG00000107331.18	ENSG00000107331.18	NA	ABCA2	ABCA2	ABCA2	NA	NA	NA	NA	ABCA2
chr9	Bambu	transcript	137021667	137028877	-	ENST00000476211.5	ENST00000476211.5	ENST00000476211.5	ENST00000476211.5	ENSG00000107331.18	ENSG00000107331.18	ENSG00000107331.18	ENSG00000107331.18	NA	ABCA2	ABCA2	ABCA2	NA	NA	NA	NA	ABCA2
chr9	Bambu	transcript	137021781	137028873	-	ENST00000398207.8	ENST00000398207.8	ENST00000398207.8	ENST00000398207.8	ENSG00000107331.18	ENSG00000107331.18	ENSG00000107331.18	ENSG00000107331.18	NA	ABCA2	ABCA2	ABCA2	NA	NA	NA	NA	ABCA2
chr9	Bambu	transcript	137023813	137028807	-	ENST00000425423.1	ENST00000425423.1	ENST00000425423.1	ENST00000425423.1	ENSG00000107331.18	ENSG00000107331.18	ENSG00000107331.18	ENSG00000107331.18	NA	ABCA2	ABCA2	ABCA2	NA	NA	NA	NA	ABCA2
chr9	Bambu	transcript	137027464	137037957	+	ENST00000623196.1	ENST00000623196.1	ENST00000623196.1	ENST00000623196.1	ENSG00000180539.8	ENSG00000180539.8	ENSG00000180539.8	ENSG00000180539.8	NA	LINC02908	LINC02908	LINC02908	NA	NA	NA	NA	LINC02908
chr9	Bambu	transcript	137030174	137032088	-	ENST00000314412.7	ENST00000314412.7	ENST00000314412.7	ENST00000314412.7	ENSG00000180549.8	ENSG00000180549.8	ENSG00000180549.8	ENSG00000180549.8	NA	FUT7	FUT7	FUT7	NA	NA	NA	NA	FUT7
chr9	Bambu	transcript	137031241	137040436	-	ENST00000625047.3	ENST00000625047.3	ENST00000625047.3	ENST00000625047.3	ENSG00000279073.3	ENSG00000279073.3	ENSG00000279073.3	ENSG00000279073.3	NA	ENSG00000279073	ENSG00000279073	ENSG00000279073	NA	NA	NA	NA	ENSG00000279073
chr9	Bambu	transcript	137031317	137040387	-	ENST00000622933.1	ENST00000622933.1	ENST00000622933.1	ENST00000622933.1	ENSG00000279073.3	ENSG00000279073.3	ENSG00000279073.3	ENSG00000279073.3	NA	ENSG00000279073	ENSG00000279073	ENSG00000279073	NA	NA	NA	NA	ENSG00000279073
chr9	Bambu	transcript	137033193	137037955	+	ENST00000672631.1	ENST00000672631.1	ENST00000672631.1	ENST00000672631.1	ENSG00000180539.8	ENSG00000180539.8	ENSG00000180539.8	ENSG00000180539.8	NA	LINC02908	LINC02908	LINC02908	NA	NA	NA	NA	LINC02908
chr9	Bambu	transcript	137034780	137037853	+	ENST00000671989.1	ENST00000671989.1	ENST00000671989.1	ENST00000671989.1	ENSG00000180539.8	ENSG00000180539.8	ENSG00000180539.8	ENSG00000180539.8	NA	LINC02908	LINC02908	LINC02908	NA	NA	NA	NA	LINC02908
chr9	Bambu	transcript	137037040	137037955	+	ENST00000457302.2	ENST00000457302.2	ENST00000457302.2	ENST00000457302.2	ENSG00000180539.8	ENSG00000180539.8	ENSG00000180539.8	ENSG00000180539.8	NA	LINC02908	LINC02908	LINC02908	NA	NA	NA	NA	LINC02908
chr9	Bambu	transcript	137039463	137046177	-	ENST00000371601.5	ENST00000371601.5	ENST00000371601.5	ENST00000371601.5	ENSG00000107281.10	ENSG00000107281.10	ENSG00000107281.10	ENSG00000107281.10	NA	NPDC1	NPDC1	NPDC1	NA	NA	NA	NA	NPDC1
chr9	Bambu	transcript	137039470	137044092	-	ENST00000371600.7	ENST00000371600.7	ENST00000371600.7	ENST00000371600.7	ENSG00000107281.10	ENSG00000107281.10	ENSG00000107281.10	ENSG00000107281.10	NA	NPDC1	NPDC1	NPDC1	NA	NA	NA	NA	NPDC1
chr9	Bambu	transcript	137039668	137040156	-	ENST00000496498.1	ENST00000496498.1	ENST00000496498.1	ENST00000496498.1	ENSG00000107281.10	ENSG00000107281.10	ENSG00000107281.10	ENSG00000107281.10	NA	NPDC1	NPDC1	NPDC1	NA	NA	NA	NA	NPDC1
chr9	Bambu	transcript	137039684	137040378	-	ENST00000472668.1	ENST00000472668.1	ENST00000472668.1	ENST00000472668.1	ENSG00000107281.10	ENSG00000107281.10	ENSG00000107281.10	ENSG00000107281.10	NA	NPDC1	NPDC1	NPDC1	NA	NA	NA	NA	NPDC1
chr9	Bambu	transcript	137040813	137046056	-	ENST00000488145.1	ENST00000488145.1	ENST00000488145.1	ENST00000488145.1	ENSG00000107281.10	ENSG00000107281.10	ENSG00000107281.10	ENSG00000107281.10	NA	NPDC1	NPDC1	NPDC1	NA	NA	NA	NA	NPDC1
chr9	Bambu	transcript	137042870	137046179	-	ENST00000485589.1	ENST00000485589.1	ENST00000485589.1	ENST00000485589.1	ENSG00000107281.10	ENSG00000107281.10	ENSG00000107281.10	ENSG00000107281.10	NA	NPDC1	NPDC1	NPDC1	NA	NA	NA	NA	NPDC1
chr9	Bambu	transcript	137048107	137054061	-	ENST00000355097.7	ENST00000355097.7	ENST00000355097.7	ENST00000355097.7	ENSG00000054179.12	ENSG00000054179.12	ENSG00000054179.12	ENSG00000054179.12	NA	ENTPD2	ENTPD2	ENTPD2	NA	NA	NA	NA	ENTPD2
chr9	Bambu	transcript	137048107	137049613	-	ENST00000460614.1	ENST00000460614.1	ENST00000460614.1	ENST00000460614.1	ENSG00000054179.12	ENSG00000054179.12	ENSG00000054179.12	ENSG00000054179.12	NA	ENTPD2	ENTPD2	ENTPD2	NA	NA	NA	NA	ENTPD2
chr9	Bambu	transcript	137048597	137054018	-	ENST00000312665.7	ENST00000312665.7	ENST00000312665.7	ENST00000312665.7	ENSG00000054179.12	ENSG00000054179.12	ENSG00000054179.12	ENSG00000054179.12	NA	ENTPD2	ENTPD2	ENTPD2	NA	NA	NA	NA	ENTPD2
chr9	Bambu	transcript	137050288	137054000	-	ENST00000469106.4	ENST00000469106.4	ENST00000469106.4	ENST00000469106.4	ENSG00000054179.12	ENSG00000054179.12	ENSG00000054179.12	ENSG00000054179.12	NA	ENTPD2	ENTPD2	ENTPD2	NA	NA	NA	NA	ENTPD2
chr9	Bambu	transcript	137052662	137053375	+	ENST00000439076.2	ENST00000439076.2	ENST00000439076.2	ENST00000439076.2	ENSG00000236394.2	ENSG00000236394.2	ENSG00000236394.2	ENSG00000236394.2	NA	ENSG00000236394	ENSG00000236394	ENSG00000236394	NA	NA	NA	NA	ENSG00000236394
chr9	Bambu	transcript	137057663	137062461	+	ENST00000435463.2	ENST00000435463.2	ENST00000435463.2	ENST00000435463.2	ENSG00000229257.2	ENSG00000229257.2	ENSG00000229257.2	ENSG00000229257.2	NA	ENSG00000229257	ENSG00000229257	ENSG00000229257	NA	NA	NA	NA	ENSG00000229257
chr9	Bambu	transcript	137062127	137070557	-	ENST00000409687.5	ENST00000409687.5	ENST00000409687.5	ENST00000409687.5	ENSG00000186193.9	ENSG00000186193.9	ENSG00000186193.9	ENSG00000186193.9	NA	SAPCD2	SAPCD2	SAPCD2	NA	NA	NA	NA	SAPCD2
chr9	Bambu	transcript	137063535	137064581	+	ENST00000456356.2	ENST00000456356.2	ENST00000456356.2	ENST00000456356.2	ENSG00000231864.2	ENSG00000231864.2	ENSG00000231864.2	ENSG00000231864.2	NA	ENSG00000231864	ENSG00000231864	ENSG00000231864	NA	NA	NA	NA	ENSG00000231864
chr9	Bambu	transcript	137077517	137084538	+	ENST00000409858.8	ENST00000409858.8	ENST00000409858.8	ENST00000409858.8	ENSG00000197355.11	ENSG00000197355.11	ENSG00000197355.11	ENSG00000197355.11	NA	UAP1L1	UAP1L1	UAP1L1	NA	NA	NA	NA	UAP1L1
chr9	Bambu	transcript	137077526	137079148	+	ENST00000476184.5	ENST00000476184.5	ENST00000476184.5	ENST00000476184.5	ENSG00000197355.11	ENSG00000197355.11	ENSG00000197355.11	ENSG00000197355.11	NA	UAP1L1	UAP1L1	UAP1L1	NA	NA	NA	NA	UAP1L1
chr9	Bambu	transcript	137078141	137084539	+	ENST00000360271.3	ENST00000360271.3	ENST00000360271.3	ENST00000360271.3	ENSG00000197355.11	ENSG00000197355.11	ENSG00000197355.11	ENSG00000197355.11	NA	UAP1L1	UAP1L1	UAP1L1	NA	NA	NA	NA	UAP1L1
chr9	Bambu	transcript	137078599	137084538	+	ENST00000474787.1	ENST00000474787.1	ENST00000474787.1	ENST00000474787.1	ENSG00000197355.11	ENSG00000197355.11	ENSG00000197355.11	ENSG00000197355.11	NA	UAP1L1	UAP1L1	UAP1L1	NA	NA	NA	NA	UAP1L1
chr9	Bambu	transcript	137084946	137086817	-	ENST00000596585.3	ENST00000596585.3	ENST00000596585.3	ENST00000596585.3	ENSG00000268996.3	ENSG00000268996.3	ENSG00000268996.3	ENSG00000268996.3	NA	MAN1B1-DT	MAN1B1-DT	MAN1B1-DT	NA	NA	NA	NA	MAN1B1-DT
chr9	Bambu	transcript	137086857	137109189	+	ENST00000682881.1	ENST00000682881.1	ENST00000682881.1	ENST00000682881.1	ENSG00000177239.16	ENSG00000177239.16	ENSG00000177239.16	ENSG00000177239.16	NA	MAN1B1	MAN1B1	MAN1B1	NA	NA	NA	NA	MAN1B1
chr9	Bambu	transcript	137086870	137109165	+	ENST00000683324.1	ENST00000683324.1	ENST00000683324.1	ENST00000683324.1	ENSG00000177239.16	ENSG00000177239.16	ENSG00000177239.16	ENSG00000177239.16	NA	MAN1B1	MAN1B1	MAN1B1	NA	NA	NA	NA	MAN1B1
chr9	Bambu	transcript	137086894	137109145	+	ENST00000684138.1	ENST00000684138.1	ENST00000684138.1	ENST00000684138.1	ENSG00000177239.16	ENSG00000177239.16	ENSG00000177239.16	ENSG00000177239.16	NA	MAN1B1	MAN1B1	MAN1B1	NA	NA	NA	NA	MAN1B1
chr9	Bambu	transcript	137086904	137109175	+	ENST00000683135.1	ENST00000683135.1	ENST00000683135.1	ENST00000683135.1	ENSG00000177239.16	ENSG00000177239.16	ENSG00000177239.16	ENSG00000177239.16	NA	MAN1B1	MAN1B1	MAN1B1	NA	NA	NA	NA	MAN1B1
chr9	Bambu	transcript	137086911	137107447	+	ENST00000542372.2	ENST00000542372.2	ENST00000542372.2	ENST00000542372.2	ENSG00000177239.16	ENSG00000177239.16	ENSG00000177239.16	ENSG00000177239.16	NA	MAN1B1	MAN1B1	MAN1B1	NA	NA	NA	NA	MAN1B1
chr9	Bambu	transcript	137086936	137109137	+	ENST00000371587.9	ENST00000371587.9	ENST00000371587.9	ENST00000371587.9	ENSG00000177239.16	ENSG00000177239.16	ENSG00000177239.16	ENSG00000177239.16	NA	MAN1B1	MAN1B1	MAN1B1	NA	NA	NA	NA	MAN1B1
chr9	Bambu	transcript	137086951	137109159	+	ENST00000684366.1	ENST00000684366.1	ENST00000684366.1	ENST00000684366.1	ENSG00000177239.16	ENSG00000177239.16	ENSG00000177239.16	ENSG00000177239.16	NA	MAN1B1	MAN1B1	MAN1B1	NA	NA	NA	NA	MAN1B1
chr9	Bambu	transcript	137086957	137109157	+	ENST00000684229.1	ENST00000684229.1	ENST00000684229.1	ENST00000684229.1	ENSG00000177239.16	ENSG00000177239.16	ENSG00000177239.16	ENSG00000177239.16	NA	MAN1B1	MAN1B1	MAN1B1	NA	NA	NA	NA	MAN1B1
chr9	Bambu	transcript	137086963	137108970	+	ENST00000683355.1	ENST00000683355.1	ENST00000683355.1	ENST00000683355.1	ENSG00000177239.16	ENSG00000177239.16	ENSG00000177239.16	ENSG00000177239.16	NA	MAN1B1	MAN1B1	MAN1B1	NA	NA	NA	NA	MAN1B1
chr9	Bambu	transcript	137086965	137109185	+	ENST00000682117.1	ENST00000682117.1	ENST00000682117.1	ENST00000682117.1	ENSG00000177239.16	ENSG00000177239.16	ENSG00000177239.16	ENSG00000177239.16	NA	MAN1B1	MAN1B1	MAN1B1	NA	NA	NA	NA	MAN1B1
chr9	Bambu	transcript	137086965	137109160	+	ENST00000682425.1	ENST00000682425.1	ENST00000682425.1	ENST00000682425.1	ENSG00000177239.16	ENSG00000177239.16	ENSG00000177239.16	ENSG00000177239.16	NA	MAN1B1	MAN1B1	MAN1B1	NA	NA	NA	NA	MAN1B1
chr9	Bambu	transcript	137086965	137109165	+	ENST00000683475.1	ENST00000683475.1	ENST00000683475.1	ENST00000683475.1	ENSG00000177239.16	ENSG00000177239.16	ENSG00000177239.16	ENSG00000177239.16	NA	MAN1B1	MAN1B1	MAN1B1	NA	NA	NA	NA	MAN1B1
chr9	Bambu	transcript	137086969	137096464	+	denovoTx18543	denovoTx18543	denovoTx18543	denovoTx18543	ENSG00000177239.16	ENSG00000177239.16	ENSG00000177239.16	ENSG00000177239.16	NA	MAN1B1	MAN1B1	MAN1B1	NA	NA	NA	NA	MAN1B1
chr9	Bambu	transcript	137086976	137102585	+	ENST00000682210.1	ENST00000682210.1	ENST00000682210.1	ENST00000682210.1	ENSG00000177239.16	ENSG00000177239.16	ENSG00000177239.16	ENSG00000177239.16	NA	MAN1B1	MAN1B1	MAN1B1	NA	NA	NA	NA	MAN1B1
chr9	Bambu	transcript	137086980	137109181	+	ENST00000684645.1	ENST00000684645.1	ENST00000684645.1	ENST00000684645.1	ENSG00000177239.16	ENSG00000177239.16	ENSG00000177239.16	ENSG00000177239.16	NA	MAN1B1	MAN1B1	MAN1B1	NA	NA	NA	NA	MAN1B1
chr9	Bambu	transcript	137086985	137109183	+	ENST00000371589.9	ENST00000371589.9	ENST00000371589.9	ENST00000371589.9	ENSG00000177239.16	ENSG00000177239.16	ENSG00000177239.16	ENSG00000177239.16	NA	MAN1B1	MAN1B1	MAN1B1	NA	NA	NA	NA	MAN1B1
chr9	Bambu	transcript	137086985	137109183	+	ENST00000475449.7	ENST00000475449.7	ENST00000475449.7	ENST00000475449.7	ENSG00000177239.16	ENSG00000177239.16	ENSG00000177239.16	ENSG00000177239.16	NA	MAN1B1	MAN1B1	MAN1B1	NA	NA	NA	NA	MAN1B1
chr9	Bambu	transcript	137086985	137109183	+	ENST00000535144.6	ENST00000535144.6	ENST00000535144.6	ENST00000535144.6	ENSG00000177239.16	ENSG00000177239.16	ENSG00000177239.16	ENSG00000177239.16	NA	MAN1B1	MAN1B1	MAN1B1	NA	NA	NA	NA	MAN1B1
chr9	Bambu	transcript	137086985	137108989	+	ENST00000544448.6	ENST00000544448.6	ENST00000544448.6	ENST00000544448.6	ENSG00000177239.16	ENSG00000177239.16	ENSG00000177239.16	ENSG00000177239.16	NA	MAN1B1	MAN1B1	MAN1B1	NA	NA	NA	NA	MAN1B1
chr9	Bambu	transcript	137086985	137109180	+	ENST00000545539.6	ENST00000545539.6	ENST00000545539.6	ENST00000545539.6	ENSG00000177239.16	ENSG00000177239.16	ENSG00000177239.16	ENSG00000177239.16	NA	MAN1B1	MAN1B1	MAN1B1	NA	NA	NA	NA	MAN1B1
chr9	Bambu	transcript	137086985	137109151	+	ENST00000682212.1	ENST00000682212.1	ENST00000682212.1	ENST00000682212.1	ENSG00000177239.16	ENSG00000177239.16	ENSG00000177239.16	ENSG00000177239.16	NA	MAN1B1	MAN1B1	MAN1B1	NA	NA	NA	NA	MAN1B1
chr9	Bambu	transcript	137086985	137109183	+	ENST00000683979.1	ENST00000683979.1	ENST00000683979.1	ENST00000683979.1	ENSG00000177239.16	ENSG00000177239.16	ENSG00000177239.16	ENSG00000177239.16	NA	MAN1B1	MAN1B1	MAN1B1	NA	NA	NA	NA	MAN1B1
chr9	Bambu	transcript	137086985	137109180	+	ENST00000683987.1	ENST00000683987.1	ENST00000683987.1	ENST00000683987.1	ENSG00000177239.16	ENSG00000177239.16	ENSG00000177239.16	ENSG00000177239.16	NA	MAN1B1	MAN1B1	MAN1B1	NA	NA	NA	NA	MAN1B1
chr9	Bambu	transcript	137086985	137109180	+	ENST00000684144.1	ENST00000684144.1	ENST00000684144.1	ENST00000684144.1	ENSG00000177239.16	ENSG00000177239.16	ENSG00000177239.16	ENSG00000177239.16	NA	MAN1B1	MAN1B1	MAN1B1	NA	NA	NA	NA	MAN1B1
chr9	Bambu	transcript	137086985	137109183	+	ENST00000684272.1	ENST00000684272.1	ENST00000684272.1	ENST00000684272.1	ENSG00000177239.16	ENSG00000177239.16	ENSG00000177239.16	ENSG00000177239.16	NA	MAN1B1	MAN1B1	MAN1B1	NA	NA	NA	NA	MAN1B1
chr9	Bambu	transcript	137086985	137108739	+	ENST00000684297.1	ENST00000684297.1	ENST00000684297.1	ENST00000684297.1	ENSG00000177239.16	ENSG00000177239.16	ENSG00000177239.16	ENSG00000177239.16	NA	MAN1B1	MAN1B1	MAN1B1	NA	NA	NA	NA	MAN1B1
chr9	Bambu	transcript	137086985	137109183	+	ENST00000684759.1	ENST00000684759.1	ENST00000684759.1	ENST00000684759.1	ENSG00000177239.16	ENSG00000177239.16	ENSG00000177239.16	ENSG00000177239.16	NA	MAN1B1	MAN1B1	MAN1B1	NA	NA	NA	NA	MAN1B1
chr9	Bambu	transcript	137087084	137088560	+	ENST00000545096.1	ENST00000545096.1	ENST00000545096.1	ENST00000545096.1	ENSG00000177239.16	ENSG00000177239.16	ENSG00000177239.16	ENSG00000177239.16	NA	MAN1B1	MAN1B1	MAN1B1	NA	NA	NA	NA	MAN1B1
chr9	Bambu	transcript	137087358	137096351	+	ENST00000540346.2	ENST00000540346.2	ENST00000540346.2	ENST00000540346.2	ENSG00000177239.16	ENSG00000177239.16	ENSG00000177239.16	ENSG00000177239.16	NA	MAN1B1	MAN1B1	MAN1B1	NA	NA	NA	NA	MAN1B1
chr9	Bambu	transcript	137089181	137109181	+	ENST00000474902.5	ENST00000474902.5	ENST00000474902.5	ENST00000474902.5	ENSG00000177239.16	ENSG00000177239.16	ENSG00000177239.16	ENSG00000177239.16	NA	MAN1B1	MAN1B1	MAN1B1	NA	NA	NA	NA	MAN1B1
chr9	Bambu	transcript	137089181	137099826	+	ENST00000683113.1	ENST00000683113.1	ENST00000683113.1	ENST00000683113.1	ENSG00000177239.16	ENSG00000177239.16	ENSG00000177239.16	ENSG00000177239.16	NA	MAN1B1	MAN1B1	MAN1B1	NA	NA	NA	NA	MAN1B1
chr9	Bambu	transcript	137094345	137094430	+	ENST00000362541.1	ENST00000362541.1	ENST00000362541.1	ENST00000362541.1	ENSG00000199411.1	ENSG00000199411.1	ENSG00000199411.1	ENSG00000199411.1	NA	SNORD62	SNORD62	SNORD62	NA	NA	NA	NA	SNORD62
chr9	Bambu	transcript	137097860	137109180	+	ENST00000682964.1	ENST00000682964.1	ENST00000682964.1	ENST00000682964.1	ENSG00000177239.16	ENSG00000177239.16	ENSG00000177239.16	ENSG00000177239.16	NA	MAN1B1	MAN1B1	MAN1B1	NA	NA	NA	NA	MAN1B1
chr9	Bambu	transcript	137102666	137109161	+	ENST00000535028.6	ENST00000535028.6	ENST00000535028.6	ENST00000535028.6	ENSG00000177239.16	ENSG00000177239.16	ENSG00000177239.16	ENSG00000177239.16	NA	MAN1B1	MAN1B1	MAN1B1	NA	NA	NA	NA	MAN1B1
chr9	Bambu	transcript	137102712	137109181	+	ENST00000536349.6	ENST00000536349.6	ENST00000536349.6	ENST00000536349.6	ENSG00000177239.16	ENSG00000177239.16	ENSG00000177239.16	ENSG00000177239.16	NA	MAN1B1	MAN1B1	MAN1B1	NA	NA	NA	NA	MAN1B1
chr9	Bambu	transcript	137102902	137109183	+	ENST00000684336.1	ENST00000684336.1	ENST00000684336.1	ENST00000684336.1	ENSG00000177239.16	ENSG00000177239.16	ENSG00000177239.16	ENSG00000177239.16	NA	MAN1B1	MAN1B1	MAN1B1	NA	NA	NA	NA	MAN1B1
chr9	Bambu	transcript	137103348	137109181	+	ENST00000540391.5	ENST00000540391.5	ENST00000540391.5	ENST00000540391.5	ENSG00000177239.16	ENSG00000177239.16	ENSG00000177239.16	ENSG00000177239.16	NA	MAN1B1	MAN1B1	MAN1B1	NA	NA	NA	NA	MAN1B1
chr9	Bambu	transcript	137104426	137109181	+	ENST00000480100.3	ENST00000480100.3	ENST00000480100.3	ENST00000480100.3	ENSG00000177239.16	ENSG00000177239.16	ENSG00000177239.16	ENSG00000177239.16	NA	MAN1B1	MAN1B1	MAN1B1	NA	NA	NA	NA	MAN1B1
chr9	Bambu	transcript	137104864	137108984	+	ENST00000682502.1	ENST00000682502.1	ENST00000682502.1	ENST00000682502.1	ENSG00000177239.16	ENSG00000177239.16	ENSG00000177239.16	ENSG00000177239.16	NA	MAN1B1	MAN1B1	MAN1B1	NA	NA	NA	NA	MAN1B1
chr9	Bambu	transcript	137105012	137109112	+	ENST00000536268.2	ENST00000536268.2	ENST00000536268.2	ENST00000536268.2	ENSG00000177239.16	ENSG00000177239.16	ENSG00000177239.16	ENSG00000177239.16	NA	MAN1B1	MAN1B1	MAN1B1	NA	NA	NA	NA	MAN1B1
chr9	Bambu	transcript	137105425	137109036	+	ENST00000683529.1	ENST00000683529.1	ENST00000683529.1	ENST00000683529.1	ENSG00000177239.16	ENSG00000177239.16	ENSG00000177239.16	ENSG00000177239.16	NA	MAN1B1	MAN1B1	MAN1B1	NA	NA	NA	NA	MAN1B1
chr9	Bambu	transcript	137107133	137108970	+	ENST00000550113.2	ENST00000550113.2	ENST00000550113.2	ENST00000550113.2	ENSG00000177239.16	ENSG00000177239.16	ENSG00000177239.16	ENSG00000177239.16	NA	MAN1B1	MAN1B1	MAN1B1	NA	NA	NA	NA	MAN1B1
chr9	Bambu	transcript	137110541	137114725	-	denovoTx18547	denovoTx18547	denovoTx18547	denovoTx18547	ENSG00000176978.14	ENSG00000176978.14	ENSG00000176978.14	ENSG00000176978.14	NA	DPP7	DPP7	DPP7	NA	NA	NA	NA	DPP7
chr9	Bambu	transcript	137110545	137114722	-	denovoTx18548	denovoTx18548	denovoTx18548	denovoTx18548	ENSG00000176978.14	ENSG00000176978.14	ENSG00000176978.14	ENSG00000176978.14	NA	DPP7	DPP7	DPP7	NA	NA	NA	NA	DPP7
chr9	Bambu	transcript	137110545	137114733	-	denovoTx18550	denovoTx18550	denovoTx18550	denovoTx18550	ENSG00000176978.14	ENSG00000176978.14	ENSG00000176978.14	ENSG00000176978.14	NA	DPP7	DPP7	DPP7	NA	NA	NA	NA	DPP7
chr9	Bambu	transcript	137110546	137114733	-	ENST00000371579.7	ENST00000371579.7	ENST00000371579.7	ENST00000371579.7	ENSG00000176978.14	ENSG00000176978.14	ENSG00000176978.14	ENSG00000176978.14	NA	DPP7	DPP7	DPP7	NA	NA	NA	NA	DPP7
chr9	Bambu	transcript	137110546	137112215	-	ENST00000470766.5	ENST00000470766.5	ENST00000470766.5	ENST00000470766.5	ENSG00000176978.14	ENSG00000176978.14	ENSG00000176978.14	ENSG00000176978.14	NA	DPP7	DPP7	DPP7	NA	NA	NA	NA	DPP7
chr9	Bambu	transcript	137110546	137114492	-	ENST00000473532.5	ENST00000473532.5	ENST00000473532.5	ENST00000473532.5	ENSG00000176978.14	ENSG00000176978.14	ENSG00000176978.14	ENSG00000176978.14	NA	DPP7	DPP7	DPP7	NA	NA	NA	NA	DPP7
chr9	Bambu	transcript	137110606	137113112	-	ENST00000463619.1	ENST00000463619.1	ENST00000463619.1	ENST00000463619.1	ENSG00000176978.14	ENSG00000176978.14	ENSG00000176978.14	ENSG00000176978.14	NA	DPP7	DPP7	DPP7	NA	NA	NA	NA	DPP7
chr9	Bambu	transcript	137110612	137112604	-	ENST00000483783.1	ENST00000483783.1	ENST00000483783.1	ENST00000483783.1	ENSG00000176978.14	ENSG00000176978.14	ENSG00000176978.14	ENSG00000176978.14	NA	DPP7	DPP7	DPP7	NA	NA	NA	NA	DPP7
chr9	Bambu	transcript	137111999	137114691	-	ENST00000472306.5	ENST00000472306.5	ENST00000472306.5	ENST00000472306.5	ENSG00000176978.14	ENSG00000176978.14	ENSG00000176978.14	ENSG00000176978.14	NA	DPP7	DPP7	DPP7	NA	NA	NA	NA	DPP7
chr9	Bambu	transcript	137112133	137114718	-	ENST00000485456.5	ENST00000485456.5	ENST00000485456.5	ENST00000485456.5	ENSG00000176978.14	ENSG00000176978.14	ENSG00000176978.14	ENSG00000176978.14	NA	DPP7	DPP7	DPP7	NA	NA	NA	NA	DPP7
chr9	Bambu	transcript	137112378	137113249	-	ENST00000460830.1	ENST00000460830.1	ENST00000460830.1	ENST00000460830.1	ENSG00000176978.14	ENSG00000176978.14	ENSG00000176978.14	ENSG00000176978.14	NA	DPP7	DPP7	DPP7	NA	NA	NA	NA	DPP7
chr9	Bambu	transcript	137112817	137113415	-	ENST00000482088.5	ENST00000482088.5	ENST00000482088.5	ENST00000482088.5	ENSG00000176978.14	ENSG00000176978.14	ENSG00000176978.14	ENSG00000176978.14	NA	DPP7	DPP7	DPP7	NA	NA	NA	NA	DPP7
chr9	Bambu	transcript	137112963	137114726	-	ENST00000478597.5	ENST00000478597.5	ENST00000478597.5	ENST00000478597.5	ENSG00000176978.14	ENSG00000176978.14	ENSG00000176978.14	ENSG00000176978.14	NA	DPP7	DPP7	DPP7	NA	NA	NA	NA	DPP7
chr9	Bambu	transcript	137113212	137114720	-	denovoTx44255	denovoTx44255	denovoTx44255	denovoTx44255	ENSG00000176978.14	ENSG00000176978.14	ENSG00000176978.14	ENSG00000176978.14	NA	DPP7	DPP7	DPP7	NA	NA	NA	NA	DPP7
chr9	Bambu	transcript	137113375	137114704	-	ENST00000497375.1	ENST00000497375.1	ENST00000497375.1	ENST00000497375.1	ENSG00000176978.14	ENSG00000176978.14	ENSG00000176978.14	ENSG00000176978.14	NA	DPP7	DPP7	DPP7	NA	NA	NA	NA	DPP7
chr9	Bambu	transcript	137113434	137115177	-	ENST00000473703.1	ENST00000473703.1	ENST00000473703.1	ENST00000473703.1	ENSG00000176978.14	ENSG00000176978.14	ENSG00000176978.14	ENSG00000176978.14	NA	DPP7	DPP7	DPP7	NA	NA	NA	NA	DPP7
chr9	Bambu	transcript	137113434	137114703	-	ENST00000491807.5	ENST00000491807.5	ENST00000491807.5	ENST00000491807.5	ENSG00000176978.14	ENSG00000176978.14	ENSG00000176978.14	ENSG00000176978.14	NA	DPP7	DPP7	DPP7	NA	NA	NA	NA	DPP7
chr9	Bambu	transcript	137139154	137168756	+	ENST00000371561.8	ENST00000371561.8	ENST00000371561.8	ENST00000371561.8	ENSG00000176884.16	ENSG00000176884.16	ENSG00000176884.16	ENSG00000176884.16	NA	GRIN1	GRIN1	GRIN1	NA	NA	NA	NA	GRIN1
chr9	Bambu	transcript	137139175	137165422	+	ENST00000350902.9	ENST00000350902.9	ENST00000350902.9	ENST00000350902.9	ENSG00000176884.16	ENSG00000176884.16	ENSG00000176884.16	ENSG00000176884.16	NA	GRIN1	GRIN1	GRIN1	NA	NA	NA	NA	GRIN1
chr9	Bambu	transcript	137139410	137165422	+	ENST00000471122.5	ENST00000471122.5	ENST00000471122.5	ENST00000471122.5	ENSG00000176884.16	ENSG00000176884.16	ENSG00000176884.16	ENSG00000176884.16	NA	GRIN1	GRIN1	GRIN1	NA	NA	NA	NA	GRIN1
chr9	Bambu	transcript	137139481	137168755	+	ENST00000371546.8	ENST00000371546.8	ENST00000371546.8	ENST00000371546.8	ENSG00000176884.16	ENSG00000176884.16	ENSG00000176884.16	ENSG00000176884.16	NA	GRIN1	GRIN1	GRIN1	NA	NA	NA	NA	GRIN1
chr9	Bambu	transcript	137139481	137168755	+	ENST00000371550.8	ENST00000371550.8	ENST00000371550.8	ENST00000371550.8	ENSG00000176884.16	ENSG00000176884.16	ENSG00000176884.16	ENSG00000176884.16	NA	GRIN1	GRIN1	GRIN1	NA	NA	NA	NA	GRIN1
chr9	Bambu	transcript	137139481	137168755	+	ENST00000371553.7	ENST00000371553.7	ENST00000371553.7	ENST00000371553.7	ENSG00000176884.16	ENSG00000176884.16	ENSG00000176884.16	ENSG00000176884.16	NA	GRIN1	GRIN1	GRIN1	NA	NA	NA	NA	GRIN1
chr9	Bambu	transcript	137139481	137168755	+	ENST00000371555.8	ENST00000371555.8	ENST00000371555.8	ENST00000371555.8	ENSG00000176884.16	ENSG00000176884.16	ENSG00000176884.16	ENSG00000176884.16	NA	GRIN1	GRIN1	GRIN1	NA	NA	NA	NA	GRIN1
chr9	Bambu	transcript	137139481	137168755	+	ENST00000371559.8	ENST00000371559.8	ENST00000371559.8	ENST00000371559.8	ENSG00000176884.16	ENSG00000176884.16	ENSG00000176884.16	ENSG00000176884.16	NA	GRIN1	GRIN1	GRIN1	NA	NA	NA	NA	GRIN1
chr9	Bambu	transcript	137139481	137168755	+	ENST00000371560.4	ENST00000371560.4	ENST00000371560.4	ENST00000371560.4	ENSG00000176884.16	ENSG00000176884.16	ENSG00000176884.16	ENSG00000176884.16	NA	GRIN1	GRIN1	GRIN1	NA	NA	NA	NA	GRIN1
chr9	Bambu	transcript	137145773	137150280	+	ENST00000675064.1	ENST00000675064.1	ENST00000675064.1	ENST00000675064.1	ENSG00000176884.16	ENSG00000176884.16	ENSG00000176884.16	ENSG00000176884.16	NA	GRIN1	GRIN1	GRIN1	NA	NA	NA	NA	GRIN1
chr9	Bambu	transcript	137149009	137165296	+	ENST00000675295.1	ENST00000675295.1	ENST00000675295.1	ENST00000675295.1	ENSG00000176884.16	ENSG00000176884.16	ENSG00000176884.16	ENSG00000176884.16	NA	GRIN1	GRIN1	GRIN1	NA	NA	NA	NA	GRIN1
chr9	Bambu	transcript	137154488	137159639	+	ENST00000676396.1	ENST00000676396.1	ENST00000676396.1	ENST00000676396.1	ENSG00000176884.16	ENSG00000176884.16	ENSG00000176884.16	ENSG00000176884.16	NA	GRIN1	GRIN1	GRIN1	NA	NA	NA	NA	GRIN1
chr9	Bambu	transcript	137156976	137158717	+	ENST00000485413.1	ENST00000485413.1	ENST00000485413.1	ENST00000485413.1	ENSG00000176884.16	ENSG00000176884.16	ENSG00000176884.16	ENSG00000176884.16	NA	GRIN1	GRIN1	GRIN1	NA	NA	NA	NA	GRIN1
chr9	Bambu	transcript	137162706	137164138	+	ENST00000460273.1	ENST00000460273.1	ENST00000460273.1	ENST00000460273.1	ENSG00000176884.16	ENSG00000176884.16	ENSG00000176884.16	ENSG00000176884.16	NA	GRIN1	GRIN1	GRIN1	NA	NA	NA	NA	GRIN1
chr9	Bambu	transcript	137164172	137165296	+	ENST00000675885.1	ENST00000675885.1	ENST00000675885.1	ENST00000675885.1	ENSG00000176884.16	ENSG00000176884.16	ENSG00000176884.16	ENSG00000176884.16	NA	GRIN1	GRIN1	GRIN1	NA	NA	NA	NA	GRIN1
chr9	Bambu	transcript	137165117	137167534	+	ENST00000473811.1	ENST00000473811.1	ENST00000473811.1	ENST00000473811.1	ENSG00000176884.16	ENSG00000176884.16	ENSG00000176884.16	ENSG00000176884.16	NA	GRIN1	GRIN1	GRIN1	NA	NA	NA	NA	GRIN1
chr9	Bambu	transcript	137167923	137168755	+	ENST00000462584.1	ENST00000462584.1	ENST00000462584.1	ENST00000462584.1	ENSG00000176884.16	ENSG00000176884.16	ENSG00000176884.16	ENSG00000176884.16	NA	GRIN1	GRIN1	GRIN1	NA	NA	NA	NA	GRIN1
chr9	Bambu	transcript	137168758	137170051	-	ENST00000371542.3	ENST00000371542.3	ENST00000371542.3	ENST00000371542.3	ENSG00000184709.7	ENSG00000184709.7	ENSG00000184709.7	ENSG00000184709.7	NA	LRRC26	LRRC26	LRRC26	NA	NA	NA	NA	LRRC26
chr9	Bambu	transcript	137168854	137171984	-	ENST00000568665.1	ENST00000568665.1	ENST00000568665.1	ENST00000568665.1	ENSG00000261793.1	ENSG00000261793.1	ENSG00000261793.1	ENSG00000261793.1	NA	ENSG00000261793	ENSG00000261793	ENSG00000261793	NA	NA	NA	NA	ENSG00000261793
chr9	Bambu	transcript	137169186	137169270	-	ENST00000580529.1	ENST00000580529.1	ENST00000580529.1	ENST00000580529.1	ENSG00000263697.1	ENSG00000263697.1	ENSG00000263697.1	ENSG00000263697.1	NA	MIR3621	MIR3621	MIR3621	NA	NA	NA	NA	MIR3621
chr9	Bambu	transcript	137170858	137172056	-	ENST00000413619.3	ENST00000413619.3	ENST00000413619.3	ENST00000413619.3	ENSG00000185863.8	ENSG00000185863.8	ENSG00000185863.8	ENSG00000185863.8	NA	TMEM210	TMEM210	TMEM210	NA	NA	NA	NA	TMEM210
chr9	Bambu	transcript	137170858	137171749	-	ENST00000430332.1	ENST00000430332.1	ENST00000430332.1	ENST00000430332.1	ENSG00000185863.8	ENSG00000185863.8	ENSG00000185863.8	ENSG00000185863.8	NA	TMEM210	TMEM210	TMEM210	NA	NA	NA	NA	TMEM210
chr9	Bambu	transcript	137170928	137171581	-	ENST00000427366.1	ENST00000427366.1	ENST00000427366.1	ENST00000427366.1	ENSG00000185863.8	ENSG00000185863.8	ENSG00000185863.8	ENSG00000185863.8	NA	TMEM210	TMEM210	TMEM210	NA	NA	NA	NA	TMEM210
chr9	Bambu	transcript	137170930	137172046	-	ENST00000535352.2	ENST00000535352.2	ENST00000535352.2	ENST00000535352.2	ENSG00000185863.8	ENSG00000185863.8	ENSG00000185863.8	ENSG00000185863.8	NA	TMEM210	TMEM210	TMEM210	NA	NA	NA	NA	TMEM210
chr9	Bambu	transcript	137174784	137188560	-	ENST00000323927.3	ENST00000323927.3	ENST00000323927.3	ENST00000323927.3	ENSG00000176248.9	ENSG00000176248.9	ENSG00000176248.9	ENSG00000176248.9	NA	ANAPC2	ANAPC2	ANAPC2	NA	NA	NA	NA	ANAPC2
chr9	Bambu	transcript	137174784	137177072	-	ENST00000487917.1	ENST00000487917.1	ENST00000487917.1	ENST00000487917.1	ENSG00000176248.9	ENSG00000176248.9	ENSG00000176248.9	ENSG00000176248.9	NA	ANAPC2	ANAPC2	ANAPC2	NA	NA	NA	NA	ANAPC2
chr9	Bambu	transcript	137174784	137188565	-	denovoTx18553	denovoTx18553	denovoTx18553	denovoTx18553	ENSG00000176248.9	ENSG00000176248.9	ENSG00000176248.9	ENSG00000176248.9	NA	ANAPC2	ANAPC2	ANAPC2	NA	NA	NA	NA	ANAPC2
chr9	Bambu	transcript	137174784	137188563	-	denovoTx18554	denovoTx18554	denovoTx18554	denovoTx18554	ENSG00000176248.9	ENSG00000176248.9	ENSG00000176248.9	ENSG00000176248.9	NA	ANAPC2	ANAPC2	ANAPC2	NA	NA	NA	NA	ANAPC2
chr9	Bambu	transcript	137174784	137188560	-	denovoTx56095	denovoTx56095	denovoTx56095	denovoTx56095	ENSG00000176248.9	ENSG00000176248.9	ENSG00000176248.9	ENSG00000176248.9	NA	ANAPC2	ANAPC2	ANAPC2	NA	NA	NA	NA	ANAPC2
chr9	Bambu	transcript	137175274	137176109	-	ENST00000493730.1	ENST00000493730.1	ENST00000493730.1	ENST00000493730.1	ENSG00000176248.9	ENSG00000176248.9	ENSG00000176248.9	ENSG00000176248.9	NA	ANAPC2	ANAPC2	ANAPC2	NA	NA	NA	NA	ANAPC2
chr9	Bambu	transcript	137175275	137180477	-	ENST00000483432.1	ENST00000483432.1	ENST00000483432.1	ENST00000483432.1	ENSG00000176248.9	ENSG00000176248.9	ENSG00000176248.9	ENSG00000176248.9	NA	ANAPC2	ANAPC2	ANAPC2	NA	NA	NA	NA	ANAPC2
chr9	Bambu	transcript	137175332	137176072	-	ENST00000485970.1	ENST00000485970.1	ENST00000485970.1	ENST00000485970.1	ENSG00000176248.9	ENSG00000176248.9	ENSG00000176248.9	ENSG00000176248.9	NA	ANAPC2	ANAPC2	ANAPC2	NA	NA	NA	NA	ANAPC2
chr9	Bambu	transcript	137181682	137183614	-	ENST00000471131.2	ENST00000471131.2	ENST00000471131.2	ENST00000471131.2	ENSG00000176248.9	ENSG00000176248.9	ENSG00000176248.9	ENSG00000176248.9	NA	ANAPC2	ANAPC2	ANAPC2	NA	NA	NA	NA	ANAPC2
chr9	Bambu	transcript	137181815	137186509	-	ENST00000495611.1	ENST00000495611.1	ENST00000495611.1	ENST00000495611.1	ENSG00000176248.9	ENSG00000176248.9	ENSG00000176248.9	ENSG00000176248.9	NA	ANAPC2	ANAPC2	ANAPC2	NA	NA	NA	NA	ANAPC2
chr9	Bambu	transcript	137186673	137188549	-	ENST00000618649.1	ENST00000618649.1	ENST00000618649.1	ENST00000618649.1	ENSG00000176248.9	ENSG00000176248.9	ENSG00000176248.9	ENSG00000176248.9	NA	ANAPC2	ANAPC2	ANAPC2	NA	NA	NA	NA	ANAPC2
chr9	Bambu	transcript	137188660	137190370	+	ENST00000459860.1	ENST00000459860.1	ENST00000459860.1	ENST00000459860.1	ENSG00000176101.12	ENSG00000176101.12	ENSG00000176101.12	ENSG00000176101.12	NA	SSNA1	SSNA1	SSNA1	NA	NA	NA	NA	SSNA1
chr9	Bambu	transcript	137188676	137190366	+	ENST00000322310.10	ENST00000322310.10	ENST00000322310.10	ENST00000322310.10	ENSG00000176101.12	ENSG00000176101.12	ENSG00000176101.12	ENSG00000176101.12	NA	SSNA1	SSNA1	SSNA1	NA	NA	NA	NA	SSNA1
chr9	Bambu	transcript	137188699	137189923	+	ENST00000463511.1	ENST00000463511.1	ENST00000463511.1	ENST00000463511.1	ENSG00000176101.12	ENSG00000176101.12	ENSG00000176101.12	ENSG00000176101.12	NA	SSNA1	SSNA1	SSNA1	NA	NA	NA	NA	SSNA1
chr9	Bambu	transcript	137188706	137190370	+	ENST00000464553.2	ENST00000464553.2	ENST00000464553.2	ENST00000464553.2	ENSG00000176101.12	ENSG00000176101.12	ENSG00000176101.12	ENSG00000176101.12	NA	SSNA1	SSNA1	SSNA1	NA	NA	NA	NA	SSNA1
chr9	Bambu	transcript	137191617	137200105	-	ENST00000333046.8	ENST00000333046.8	ENST00000333046.8	ENST00000333046.8	ENSG00000176058.13	ENSG00000176058.13	ENSG00000176058.13	ENSG00000176058.13	NA	TPRN	TPRN	TPRN	NA	NA	NA	NA	TPRN
chr9	Bambu	transcript	137191619	137200741	-	ENST00000409012.6	ENST00000409012.6	ENST00000409012.6	ENST00000409012.6	ENSG00000176058.13	ENSG00000176058.13	ENSG00000176058.13	ENSG00000176058.13	NA	TPRN	TPRN	TPRN	NA	NA	NA	NA	TPRN
chr9	Bambu	transcript	137191619	137195137	-	ENST00000477345.1	ENST00000477345.1	ENST00000477345.1	ENST00000477345.1	ENSG00000176058.13	ENSG00000176058.13	ENSG00000176058.13	ENSG00000176058.13	NA	TPRN	TPRN	TPRN	NA	NA	NA	NA	TPRN
chr9	Bambu	transcript	137192652	137204193	-	ENST00000541945.1	ENST00000541945.1	ENST00000541945.1	ENST00000541945.1	ENSG00000176058.13	ENSG00000176058.13	ENSG00000176058.13	ENSG00000176058.13	NA	TPRN	TPRN	TPRN	NA	NA	NA	NA	TPRN
chr9	Bambu	transcript	137204082	137205648	-	ENST00000343666.6	ENST00000343666.6	ENST00000343666.6	ENST00000343666.6	ENSG00000187713.7	ENSG00000187713.7	ENSG00000187713.7	ENSG00000187713.7	NA	TMEM203	TMEM203	TMEM203	NA	NA	NA	NA	TMEM203
chr9	Bambu	transcript	137205685	137215146	+	ENST00000613750.1	ENST00000613750.1	ENST00000613750.1	ENST00000613750.1	ENSG00000188566.15	ENSG00000188566.15	ENSG00000188566.15	ENSG00000188566.15	NA	NDOR1	NDOR1	NDOR1	NA	NA	NA	NA	NDOR1
chr9	Bambu	transcript	137205689	137212597	+	denovoTx18561	denovoTx18561	denovoTx18561	denovoTx18561	ENSG00000188566.15	ENSG00000188566.15	ENSG00000188566.15	ENSG00000188566.15	NA	NDOR1	NDOR1	NDOR1	NA	NA	NA	NA	NDOR1
chr9	Bambu	transcript	137205695	137217009	+	ENST00000371521.8	ENST00000371521.8	ENST00000371521.8	ENST00000371521.8	ENSG00000188566.15	ENSG00000188566.15	ENSG00000188566.15	ENSG00000188566.15	NA	NDOR1	NDOR1	NDOR1	NA	NA	NA	NA	NDOR1
chr9	Bambu	transcript	137205698	137212821	+	ENST00000612145.1	ENST00000612145.1	ENST00000612145.1	ENST00000612145.1	ENSG00000188566.15	ENSG00000188566.15	ENSG00000188566.15	ENSG00000188566.15	NA	NDOR1	NDOR1	NDOR1	NA	NA	NA	NA	NDOR1
chr9	Bambu	transcript	137205700	137219361	+	ENST00000684003.1	ENST00000684003.1	ENST00000684003.1	ENST00000684003.1	ENSG00000188566.15	ENSG00000188566.15	ENSG00000188566.15	ENSG00000188566.15	NA	NDOR1	NDOR1	NDOR1	NA	NA	NA	NA	NDOR1
chr9	Bambu	transcript	137205706	137216989	+	ENST00000427047.6	ENST00000427047.6	ENST00000427047.6	ENST00000427047.6	ENSG00000188566.15	ENSG00000188566.15	ENSG00000188566.15	ENSG00000188566.15	NA	NDOR1	NDOR1	NDOR1	NA	NA	NA	NA	NDOR1
chr9	Bambu	transcript	137205750	137216444	+	ENST00000458322.2	ENST00000458322.2	ENST00000458322.2	ENST00000458322.2	ENSG00000188566.15	ENSG00000188566.15	ENSG00000188566.15	ENSG00000188566.15	NA	NDOR1	NDOR1	NDOR1	NA	NA	NA	NA	NDOR1
chr9	Bambu	transcript	137217452	137219361	+	ENST00000645271.1	ENST00000645271.1	ENST00000645271.1	ENST00000645271.1	ENSG00000284976.1	ENSG00000284976.1	ENSG00000284976.1	ENSG00000284976.1	NA	ENSG00000284976	ENSG00000284976	ENSG00000284976	NA	NA	NA	NA	ENSG00000284976
chr9	Bambu	transcript	137220247	137221581	-	ENST00000392827.2	ENST00000392827.2	ENST00000392827.2	ENST00000392827.2	ENSG00000212864.4	ENSG00000212864.4	ENSG00000212864.4	ENSG00000212864.4	NA	RNF208	RNF208	RNF208	NA	NA	NA	NA	RNF208
chr9	Bambu	transcript	137220257	137221879	-	denovoTx62637	denovoTx62637	denovoTx62637	denovoTx62637	ENSG00000212864.4	ENSG00000212864.4	ENSG00000212864.4	ENSG00000212864.4	NA	RNF208	RNF208	RNF208	NA	NA	NA	NA	RNF208
chr9	Bambu	transcript	137220259	137222240	-	ENST00000391553.3	ENST00000391553.3	ENST00000391553.3	ENST00000391553.3	ENSG00000212864.4	ENSG00000212864.4	ENSG00000212864.4	ENSG00000212864.4	NA	RNF208	RNF208	RNF208	NA	NA	NA	NA	RNF208
chr9	Bambu	transcript	137221443	137226313	+	denovoTx62638	denovoTx62638	denovoTx62638	denovoTx62638	ENSG00000197191.6	ENSG00000197191.6	ENSG00000197191.6	ENSG00000197191.6	NA	CYSRT1	CYSRT1	CYSRT1	NA	NA	NA	NA	CYSRT1
chr9	Bambu	transcript	137221507	137226313	+	denovoTx44256	denovoTx44256	denovoTx44256	denovoTx44256	ENSG00000197191.6	ENSG00000197191.6	ENSG00000197191.6	ENSG00000197191.6	NA	CYSRT1	CYSRT1	CYSRT1	NA	NA	NA	NA	CYSRT1
chr9	Bambu	transcript	137224635	137226310	+	ENST00000409414.2	ENST00000409414.2	ENST00000409414.2	ENST00000409414.2	ENSG00000197191.6	ENSG00000197191.6	ENSG00000197191.6	ENSG00000197191.6	NA	CYSRT1	CYSRT1	CYSRT1	NA	NA	NA	NA	CYSRT1
chr9	Bambu	transcript	137225174	137226315	+	ENST00000650725.2	ENST00000650725.2	ENST00000650725.2	ENST00000650725.2	ENSG00000197191.6	ENSG00000197191.6	ENSG00000197191.6	ENSG00000197191.6	NA	CYSRT1	CYSRT1	CYSRT1	NA	NA	NA	NA	CYSRT1
chr9	Bambu	transcript	137227502	137229640	+	ENST00000445101.4	ENST00000445101.4	ENST00000445101.4	ENST00000445101.4	ENSG00000233198.4	ENSG00000233198.4	ENSG00000233198.4	ENSG00000233198.4	NA	RNF224	RNF224	RNF224	NA	NA	NA	NA	RNF224
chr9	Bambu	transcript	137230757	137236554	+	ENST00000538474.5	ENST00000538474.5	ENST00000538474.5	ENST00000538474.5	ENSG00000198569.10	ENSG00000198569.10	ENSG00000198569.10	ENSG00000198569.10	NA	SLC34A3	SLC34A3	SLC34A3	NA	NA	NA	NA	SLC34A3
chr9	Bambu	transcript	137230757	137234242	+	ENST00000673865.1	ENST00000673865.1	ENST00000673865.1	ENST00000673865.1	ENSG00000198569.10	ENSG00000198569.10	ENSG00000198569.10	ENSG00000198569.10	NA	SLC34A3	SLC34A3	SLC34A3	NA	NA	NA	NA	SLC34A3
chr9	Bambu	transcript	137230901	137236555	+	ENST00000673835.1	ENST00000673835.1	ENST00000673835.1	ENST00000673835.1	ENSG00000198569.10	ENSG00000198569.10	ENSG00000198569.10	ENSG00000198569.10	NA	SLC34A3	SLC34A3	SLC34A3	NA	NA	NA	NA	SLC34A3
chr9	Bambu	transcript	137230933	137236554	+	ENST00000361134.2	ENST00000361134.2	ENST00000361134.2	ENST00000361134.2	ENSG00000198569.10	ENSG00000198569.10	ENSG00000198569.10	ENSG00000198569.10	NA	SLC34A3	SLC34A3	SLC34A3	NA	NA	NA	NA	SLC34A3
chr9	Bambu	transcript	137230933	137232911	+	ENST00000673953.1	ENST00000673953.1	ENST00000673953.1	ENST00000673953.1	ENSG00000198569.10	ENSG00000198569.10	ENSG00000198569.10	ENSG00000198569.10	NA	SLC34A3	SLC34A3	SLC34A3	NA	NA	NA	NA	SLC34A3
chr9	Bambu	transcript	137241287	137243707	+	ENST00000340384.5	ENST00000340384.5	ENST00000340384.5	ENST00000340384.5	ENSG00000188229.6	ENSG00000188229.6	ENSG00000188229.6	ENSG00000188229.6	NA	TUBB4B	TUBB4B	TUBB4B	NA	NA	NA	NA	TUBB4B
chr9	Bambu	transcript	137241288	137243706	+	ENST00000604929.1	ENST00000604929.1	ENST00000604929.1	ENST00000604929.1	ENSG00000188229.6	ENSG00000188229.6	ENSG00000188229.6	ENSG00000188229.6	NA	TUBB4B	TUBB4B	TUBB4B	NA	NA	NA	NA	TUBB4B
chr9	Bambu	transcript	137243584	137247770	-	ENST00000471784.2	ENST00000471784.2	ENST00000471784.2	ENST00000471784.2	ENSG00000188163.8	ENSG00000188163.8	ENSG00000188163.8	ENSG00000188163.8	NA	FAM166A	FAM166A	FAM166A	NA	NA	NA	NA	FAM166A
chr9	Bambu	transcript	137243599	137247751	-	ENST00000344774.6	ENST00000344774.6	ENST00000344774.6	ENST00000344774.6	ENSG00000188163.8	ENSG00000188163.8	ENSG00000188163.8	ENSG00000188163.8	NA	FAM166A	FAM166A	FAM166A	NA	NA	NA	NA	FAM166A
chr9	Bambu	transcript	137245152	137247750	-	ENST00000484720.1	ENST00000484720.1	ENST00000484720.1	ENST00000484720.1	ENSG00000188163.8	ENSG00000188163.8	ENSG00000188163.8	ENSG00000188163.8	NA	FAM166A	FAM166A	FAM166A	NA	NA	NA	NA	FAM166A
chr9	Bambu	transcript	137250219	137253497	-	ENST00000612170.1	ENST00000612170.1	ENST00000612170.1	ENST00000612170.1	ENSG00000275549.1	ENSG00000275549.1	ENSG00000275549.1	ENSG00000275549.1	NA	STPG3-AS1	STPG3-AS1	STPG3-AS1	NA	NA	NA	NA	STPG3-AS1
chr9	Bambu	transcript	137251261	137253483	+	ENST00000388931.7	ENST00000388931.7	ENST00000388931.7	ENST00000388931.7	ENSG00000197768.11	ENSG00000197768.11	ENSG00000197768.11	ENSG00000197768.11	NA	STPG3	STPG3	STPG3	NA	NA	NA	NA	STPG3
chr9	Bambu	transcript	137251261	137253482	+	ENST00000620243.4	ENST00000620243.4	ENST00000620243.4	ENST00000620243.4	ENSG00000197768.11	ENSG00000197768.11	ENSG00000197768.11	ENSG00000197768.11	NA	STPG3	STPG3	STPG3	NA	NA	NA	NA	STPG3
chr9	Bambu	transcript	137251262	137253482	+	ENST00000620716.4	ENST00000620716.4	ENST00000620716.4	ENST00000620716.4	ENSG00000197768.11	ENSG00000197768.11	ENSG00000197768.11	ENSG00000197768.11	NA	STPG3	STPG3	STPG3	NA	NA	NA	NA	STPG3
chr9	Bambu	transcript	137251286	137253483	+	ENST00000412566.6	ENST00000412566.6	ENST00000412566.6	ENST00000412566.6	ENSG00000197768.11	ENSG00000197768.11	ENSG00000197768.11	ENSG00000197768.11	NA	STPG3	STPG3	STPG3	NA	NA	NA	NA	STPG3
chr9	Bambu	transcript	137251286	137253481	+	ENST00000611378.4	ENST00000611378.4	ENST00000611378.4	ENST00000611378.4	ENSG00000197768.11	ENSG00000197768.11	ENSG00000197768.11	ENSG00000197768.11	NA	STPG3	STPG3	STPG3	NA	NA	NA	NA	STPG3
chr9	Bambu	transcript	137251292	137252434	+	ENST00000610325.1	ENST00000610325.1	ENST00000610325.1	ENST00000610325.1	ENSG00000197768.11	ENSG00000197768.11	ENSG00000197768.11	ENSG00000197768.11	NA	STPG3	STPG3	STPG3	NA	NA	NA	NA	STPG3
chr9	Bambu	transcript	137251305	137253483	+	ENST00000622761.1	ENST00000622761.1	ENST00000622761.1	ENST00000622761.1	ENSG00000197768.11	ENSG00000197768.11	ENSG00000197768.11	ENSG00000197768.11	NA	STPG3	STPG3	STPG3	NA	NA	NA	NA	STPG3
chr9	Bambu	transcript	137255327	137273542	+	ENST00000343053.6	ENST00000343053.6	ENST00000343053.6	ENST00000343053.6	ENSG00000188986.9	ENSG00000188986.9	ENSG00000188986.9	ENSG00000188986.9	NA	NELFB	NELFB	NELFB	NA	NA	NA	NA	NELFB
chr9	Bambu	transcript	137255354	137273539	+	denovoTx68900	denovoTx68900	denovoTx68900	denovoTx68900	ENSG00000188986.9	ENSG00000188986.9	ENSG00000188986.9	ENSG00000188986.9	NA	NELFB	NELFB	NELFB	NA	NA	NA	NA	NELFB
chr9	Bambu	transcript	137265335	137269424	-	denovoTx44261	denovoTx44261	denovoTx44261	denovoTx44261	ENSG00000188986.9	BambuGene_nas_ENSG00000188986.9	BambuGene_ma_01324	BambuGene_ma_01324	NA	NELFB-AS	NA	NA	NA	NA	NELFB-AS	NELFB-AS	NELFB-AS
chr9	Bambu	transcript	137265570	137269422	-	denovoTx44262	denovoTx44262	denovoTx44262	denovoTx44262	ENSG00000188986.9	BambuGene_nas_ENSG00000188986.9	BambuGene_ma_01324	BambuGene_ma_01324	NA	NELFB-AS	NA	NA	NA	NA	NELFB-AS	NELFB-AS	NELFB-AS
chr9	Bambu	transcript	137277722	137282639	+	denovoTx56096	denovoTx56096	denovoTx56096	denovoTx56096	ENSG00000198113.3	ENSG00000198113.3	ENSG00000198113.3	ENSG00000198113.3	NA	TOR4A	TOR4A	TOR4A	NA	NA	NA	NA	TOR4A
chr9	Bambu	transcript	137277726	137282641	+	ENST00000357503.3	ENST00000357503.3	ENST00000357503.3	ENST00000357503.3	ENSG00000198113.3	ENSG00000198113.3	ENSG00000198113.3	ENSG00000198113.3	NA	TOR4A	TOR4A	TOR4A	NA	NA	NA	NA	TOR4A
chr9	Bambu	transcript	137286112	137287236	+	ENST00000605600.2	ENST00000605600.2	ENST00000605600.2	ENST00000605600.2	ENSG00000270259.2	ENSG00000270259.2	ENSG00000270259.2	ENSG00000270259.2	NA	ENSG00000270259	ENSG00000270259	ENSG00000270259	NA	NA	NA	NA	ENSG00000270259
chr9	Bambu	transcript	137293868	137295721	-	ENST00000566954.1	ENST00000566954.1	ENST00000566954.1	ENST00000566954.1	ENSG00000260996.1	ENSG00000260996.1	ENSG00000260996.1	ENSG00000260996.1	NA	ENSG00000260996	ENSG00000260996	ENSG00000260996	NA	NA	NA	NA	ENSG00000260996
chr9	Bambu	transcript	137294935	137300189	+	ENST00000673408.1	ENST00000673408.1	ENST00000673408.1	ENST00000673408.1	ENSG00000288234.1	ENSG00000288234.1	ENSG00000288234.1	ENSG00000288234.1	NA	ENSG00000288234	ENSG00000288234	ENSG00000288234	NA	NA	NA	NA	ENSG00000288234
chr9	Bambu	transcript	137299631	137302271	-	ENST00000356628.4	ENST00000356628.4	ENST00000356628.4	ENST00000356628.4	ENSG00000198435.4	ENSG00000198435.4	ENSG00000198435.4	ENSG00000198435.4	NA	NRARP	NRARP	NRARP	NA	NA	NA	NA	NRARP
chr9	Bambu	transcript	137306896	137423162	-	ENST00000340951.9	ENST00000340951.9	ENST00000340951.9	ENST00000340951.9	ENSG00000187609.16	ENSG00000187609.16	ENSG00000187609.16	ENSG00000187609.16	NA	EXD3	EXD3	EXD3	NA	NA	NA	NA	EXD3
chr9	Bambu	transcript	137306896	137366632	-	ENST00000491734.6	ENST00000491734.6	ENST00000491734.6	ENST00000491734.6	ENSG00000187609.16	ENSG00000187609.16	ENSG00000187609.16	ENSG00000187609.16	NA	EXD3	EXD3	EXD3	NA	NA	NA	NA	EXD3
chr9	Bambu	transcript	137306898	137307864	-	denovoTx18563	denovoTx18563	denovoTx18563	denovoTx18563	ENSG00000187609.16	ENSG00000187609.16	ENSG00000187609.16	ENSG00000187609.16	NA	EXD3	EXD3	EXD3	NA	NA	NA	NA	EXD3
chr9	Bambu	transcript	137306917	137352984	-	ENST00000487745.5	ENST00000487745.5	ENST00000487745.5	ENST00000487745.5	ENSG00000187609.16	ENSG00000187609.16	ENSG00000187609.16	ENSG00000187609.16	NA	EXD3	EXD3	EXD3	NA	NA	NA	NA	EXD3
chr9	Bambu	transcript	137343159	137366541	-	ENST00000478344.6	ENST00000478344.6	ENST00000478344.6	ENST00000478344.6	ENSG00000187609.16	ENSG00000187609.16	ENSG00000187609.16	ENSG00000187609.16	NA	EXD3	EXD3	EXD3	NA	NA	NA	NA	EXD3
chr9	Bambu	transcript	137349381	137353758	-	ENST00000484392.5	ENST00000484392.5	ENST00000484392.5	ENST00000484392.5	ENSG00000187609.16	ENSG00000187609.16	ENSG00000187609.16	ENSG00000187609.16	NA	EXD3	EXD3	EXD3	NA	NA	NA	NA	EXD3
chr9	Bambu	transcript	137351476	137353771	-	ENST00000478350.1	ENST00000478350.1	ENST00000478350.1	ENST00000478350.1	ENSG00000187609.16	ENSG00000187609.16	ENSG00000187609.16	ENSG00000187609.16	NA	EXD3	EXD3	EXD3	NA	NA	NA	NA	EXD3
chr9	Bambu	transcript	137352633	137357297	-	ENST00000472958.5	ENST00000472958.5	ENST00000472958.5	ENST00000472958.5	ENSG00000187609.16	ENSG00000187609.16	ENSG00000187609.16	ENSG00000187609.16	NA	EXD3	EXD3	EXD3	NA	NA	NA	NA	EXD3
chr9	Bambu	transcript	137353900	137395408	-	ENST00000490886.5	ENST00000490886.5	ENST00000490886.5	ENST00000490886.5	ENSG00000187609.16	ENSG00000187609.16	ENSG00000187609.16	ENSG00000187609.16	NA	EXD3	EXD3	EXD3	NA	NA	NA	NA	EXD3
chr9	Bambu	transcript	137366145	137423211	-	ENST00000460390.6	ENST00000460390.6	ENST00000460390.6	ENST00000460390.6	ENSG00000187609.16	ENSG00000187609.16	ENSG00000187609.16	ENSG00000187609.16	NA	EXD3	EXD3	EXD3	NA	NA	NA	NA	EXD3
chr9	Bambu	transcript	137366145	137423155	-	ENST00000479452.5	ENST00000479452.5	ENST00000479452.5	ENST00000479452.5	ENSG00000187609.16	ENSG00000187609.16	ENSG00000187609.16	ENSG00000187609.16	NA	EXD3	EXD3	EXD3	NA	NA	NA	NA	EXD3
chr9	Bambu	transcript	137366146	137423167	-	denovoTx18565	denovoTx18565	denovoTx18565	denovoTx18565	ENSG00000187609.16	ENSG00000187609.16	ENSG00000187609.16	ENSG00000187609.16	NA	EXD3	EXD3	EXD3	NA	NA	NA	NA	EXD3
chr9	Bambu	transcript	137367565	137423159	-	ENST00000475006.1	ENST00000475006.1	ENST00000475006.1	ENST00000475006.1	ENSG00000187609.16	ENSG00000187609.16	ENSG00000187609.16	ENSG00000187609.16	NA	EXD3	EXD3	EXD3	NA	NA	NA	NA	EXD3
chr9	Bambu	transcript	137383095	137423199	-	denovoTx18566	denovoTx18566	denovoTx18566	denovoTx18566	ENSG00000187609.16	ENSG00000187609.16	ENSG00000187609.16	ENSG00000187609.16	NA	EXD3	EXD3	EXD3	NA	NA	NA	NA	EXD3
chr9	Bambu	transcript	137391802	137423162	-	ENST00000465160.2	ENST00000465160.2	ENST00000465160.2	ENST00000465160.2	ENSG00000187609.16	ENSG00000187609.16	ENSG00000187609.16	ENSG00000187609.16	NA	EXD3	EXD3	EXD3	NA	NA	NA	NA	EXD3
chr9	Bambu	transcript	137391805	137395408	-	denovoTx53053	denovoTx53053	denovoTx53053	denovoTx53053	ENSG00000187609.16	ENSG00000187609.16	ENSG00000187609.16	ENSG00000187609.16	NA	EXD3	EXD3	EXD3	NA	NA	NA	NA	EXD3
chr9	Bambu	transcript	137419703	137423199	-	denovoTx18568	denovoTx18568	denovoTx18568	denovoTx18568	ENSG00000187609.16	ENSG00000187609.16	ENSG00000187609.16	ENSG00000187609.16	NA	EXD3	EXD3	EXD3	NA	NA	NA	NA	EXD3
chr9	Bambu	transcript	137423350	137434406	+	ENST00000341349.6	ENST00000341349.6	ENST00000341349.6	ENST00000341349.6	ENSG00000188747.9	ENSG00000188747.9	ENSG00000188747.9	ENSG00000188747.9	NA	NOXA1	NOXA1	NOXA1	NA	NA	NA	NA	NOXA1
chr9	Bambu	transcript	137423393	137434406	+	ENST00000683555.1	ENST00000683555.1	ENST00000683555.1	ENST00000683555.1	ENSG00000188747.9	ENSG00000188747.9	ENSG00000188747.9	ENSG00000188747.9	NA	NOXA1	NOXA1	NOXA1	NA	NA	NA	NA	NOXA1
chr9	Bambu	transcript	137423395	137434405	+	ENST00000392815.2	ENST00000392815.2	ENST00000392815.2	ENST00000392815.2	ENSG00000188747.9	ENSG00000188747.9	ENSG00000188747.9	ENSG00000188747.9	NA	NOXA1	NOXA1	NOXA1	NA	NA	NA	NA	NOXA1
chr9	Bambu	transcript	137423421	137429382	+	ENST00000684693.1	ENST00000684693.1	ENST00000684693.1	ENST00000684693.1	ENSG00000188747.9	ENSG00000188747.9	ENSG00000188747.9	ENSG00000188747.9	NA	NOXA1	NOXA1	NOXA1	NA	NA	NA	NA	NOXA1
chr9	Bambu	transcript	137423550	137433263	+	ENST00000683683.1	ENST00000683683.1	ENST00000683683.1	ENST00000683683.1	ENSG00000188747.9	ENSG00000188747.9	ENSG00000188747.9	ENSG00000188747.9	NA	NOXA1	NOXA1	NOXA1	NA	NA	NA	NA	NOXA1
chr9	Bambu	transcript	137434364	137441449	-	ENST00000344119.6	ENST00000344119.6	ENST00000344119.6	ENST00000344119.6	ENSG00000188833.10	ENSG00000188833.10	ENSG00000188833.10	ENSG00000188833.10	NA	ENTPD8	ENTPD8	ENTPD8	NA	NA	NA	NA	ENTPD8
chr9	Bambu	transcript	137434364	137441357	-	ENST00000371506.7	ENST00000371506.7	ENST00000371506.7	ENST00000371506.7	ENSG00000188833.10	ENSG00000188833.10	ENSG00000188833.10	ENSG00000188833.10	NA	ENTPD8	ENTPD8	ENTPD8	NA	NA	NA	NA	ENTPD8
chr9	Bambu	transcript	137434364	137441816	-	ENST00000461823.1	ENST00000461823.1	ENST00000461823.1	ENST00000461823.1	ENSG00000188833.10	ENSG00000188833.10	ENSG00000188833.10	ENSG00000188833.10	NA	ENTPD8	ENTPD8	ENTPD8	NA	NA	NA	NA	ENTPD8
chr9	Bambu	transcript	137436562	137438246	-	ENST00000493135.1	ENST00000493135.1	ENST00000493135.1	ENST00000493135.1	ENSG00000188833.10	ENSG00000188833.10	ENSG00000188833.10	ENSG00000188833.10	NA	ENTPD8	ENTPD8	ENTPD8	NA	NA	NA	NA	ENTPD8
chr9	Bambu	transcript	137447570	137459334	-	ENST00000371475.9	ENST00000371475.9	ENST00000371475.9	ENST00000371475.9	ENSG00000165802.23	ENSG00000165802.23	ENSG00000165802.23	ENSG00000165802.23	NA	NSMF	NSMF	NSMF	NA	NA	NA	NA	NSMF
chr9	Bambu	transcript	137447573	137459334	-	ENST00000371473.7	ENST00000371473.7	ENST00000371473.7	ENST00000371473.7	ENSG00000165802.23	ENSG00000165802.23	ENSG00000165802.23	ENSG00000165802.23	NA	NSMF	NSMF	NSMF	NA	NA	NA	NA	NSMF
chr9	Bambu	transcript	137447573	137459334	-	ENST00000371474.7	ENST00000371474.7	ENST00000371474.7	ENST00000371474.7	ENSG00000165802.23	ENSG00000165802.23	ENSG00000165802.23	ENSG00000165802.23	NA	NSMF	NSMF	NSMF	NA	NA	NA	NA	NSMF
chr9	Bambu	transcript	137447573	137459334	-	ENST00000437259.5	ENST00000437259.5	ENST00000437259.5	ENST00000437259.5	ENSG00000165802.23	ENSG00000165802.23	ENSG00000165802.23	ENSG00000165802.23	NA	NSMF	NSMF	NSMF	NA	NA	NA	NA	NSMF
chr9	Bambu	transcript	137447573	137452042	-	denovoTx18569	denovoTx18569	denovoTx18569	denovoTx18569	ENSG00000165802.23	ENSG00000165802.23	ENSG00000165802.23	ENSG00000165802.23	NA	NSMF	NSMF	NSMF	NA	NA	NA	NA	NSMF
chr9	Bambu	transcript	137448225	137459302	-	ENST00000371472.6	ENST00000371472.6	ENST00000371472.6	ENST00000371472.6	ENSG00000165802.23	ENSG00000165802.23	ENSG00000165802.23	ENSG00000165802.23	NA	NSMF	NSMF	NSMF	NA	NA	NA	NA	NSMF
chr9	Bambu	transcript	137448225	137454656	-	ENST00000371482.5	ENST00000371482.5	ENST00000371482.5	ENST00000371482.5	ENSG00000165802.23	ENSG00000165802.23	ENSG00000165802.23	ENSG00000165802.23	NA	NSMF	NSMF	NSMF	NA	NA	NA	NA	NSMF
chr9	Bambu	transcript	137448225	137453846	-	denovoTx18570	denovoTx18570	denovoTx18570	denovoTx18570	ENSG00000165802.23	ENSG00000165802.23	ENSG00000165802.23	ENSG00000165802.23	NA	NSMF	NSMF	NSMF	NA	NA	NA	NA	NSMF
chr9	Bambu	transcript	137448226	137451178	-	denovoTx18571	denovoTx18571	denovoTx18571	denovoTx18571	ENSG00000165802.23	ENSG00000165802.23	ENSG00000165802.23	ENSG00000165802.23	NA	NSMF	NSMF	NSMF	NA	NA	NA	NA	NSMF
chr9	Bambu	transcript	137448232	137459334	-	ENST00000265663.12	ENST00000265663.12	ENST00000265663.12	ENST00000265663.12	ENSG00000165802.23	ENSG00000165802.23	ENSG00000165802.23	ENSG00000165802.23	NA	NSMF	NSMF	NSMF	NA	NA	NA	NA	NSMF
chr9	Bambu	transcript	137449598	137452043	-	denovoTx18572	denovoTx18572	denovoTx18572	denovoTx18572	ENSG00000165802.23	ENSG00000165802.23	ENSG00000165802.23	ENSG00000165802.23	NA	NSMF	NSMF	NSMF	NA	NA	NA	NA	NSMF
chr9	Bambu	transcript	137449607	137454432	-	ENST00000484316.5	ENST00000484316.5	ENST00000484316.5	ENST00000484316.5	ENSG00000165802.23	ENSG00000165802.23	ENSG00000165802.23	ENSG00000165802.23	NA	NSMF	NSMF	NSMF	NA	NA	NA	NA	NSMF
chr9	Bambu	transcript	137449935	137453171	-	ENST00000482448.1	ENST00000482448.1	ENST00000482448.1	ENST00000482448.1	ENSG00000165802.23	ENSG00000165802.23	ENSG00000165802.23	ENSG00000165802.23	NA	NSMF	NSMF	NSMF	NA	NA	NA	NA	NSMF
chr9	Bambu	transcript	137450026	137450086	-	ENST00000611474.1	ENST00000611474.1	ENST00000611474.1	ENST00000611474.1	ENSG00000284317.1	ENSG00000284317.1	ENSG00000284317.1	ENSG00000284317.1	NA	MIR7114	MIR7114	MIR7114	NA	NA	NA	NA	MIR7114
chr9	Bambu	transcript	137452465	137454492	-	ENST00000371468.1	ENST00000371468.1	ENST00000371468.1	ENST00000371468.1	ENSG00000165802.23	ENSG00000165802.23	ENSG00000165802.23	ENSG00000165802.23	NA	NSMF	NSMF	NSMF	NA	NA	NA	NA	NSMF
chr9	Bambu	transcript	137453064	137453918	-	denovoTx18573	denovoTx18573	denovoTx18573	denovoTx18573	ENSG00000165802.23	ENSG00000165802.23	ENSG00000165802.23	ENSG00000165802.23	NA	NSMF	NSMF	NSMF	NA	NA	NA	NA	NSMF
chr9	Bambu	transcript	137459946	137461827	-	denovoTx44265	denovoTx44265	denovoTx44265	denovoTx44265	ENSG00000130653.16	ENSG00000130653.16	ENSG00000130653.16	ENSG00000130653.16	NA	PNPLA7	PNPLA7	PNPLA7	NA	NA	NA	NA	PNPLA7
chr9	Bambu	transcript	137459952	137550402	-	ENST00000406427.6	ENST00000406427.6	ENST00000406427.6	ENST00000406427.6	ENSG00000130653.16	ENSG00000130653.16	ENSG00000130653.16	ENSG00000130653.16	NA	PNPLA7	PNPLA7	PNPLA7	NA	NA	NA	NA	PNPLA7
chr9	Bambu	transcript	137459953	137550384	-	ENST00000277531.8	ENST00000277531.8	ENST00000277531.8	ENST00000277531.8	ENSG00000130653.16	ENSG00000130653.16	ENSG00000130653.16	ENSG00000130653.16	NA	PNPLA7	PNPLA7	PNPLA7	NA	NA	NA	NA	PNPLA7
chr9	Bambu	transcript	137459953	137480727	-	ENST00000469998.1	ENST00000469998.1	ENST00000469998.1	ENST00000469998.1	ENSG00000130653.16	ENSG00000130653.16	ENSG00000130653.16	ENSG00000130653.16	NA	PNPLA7	PNPLA7	PNPLA7	NA	NA	NA	NA	PNPLA7
chr9	Bambu	transcript	137459953	137479431	-	ENST00000492278.5	ENST00000492278.5	ENST00000492278.5	ENST00000492278.5	ENSG00000130653.16	ENSG00000130653.16	ENSG00000130653.16	ENSG00000130653.16	NA	PNPLA7	PNPLA7	PNPLA7	NA	NA	NA	NA	PNPLA7
chr9	Bambu	transcript	137459953	137494281	-	denovoTx44266	denovoTx44266	denovoTx44266	denovoTx44266	ENSG00000130653.16	ENSG00000130653.16	ENSG00000130653.16	ENSG00000130653.16	NA	PNPLA7	PNPLA7	PNPLA7	NA	NA	NA	NA	PNPLA7
chr9	Bambu	transcript	137463435	137464820	-	ENST00000487228.1	ENST00000487228.1	ENST00000487228.1	ENST00000487228.1	ENSG00000130653.16	ENSG00000130653.16	ENSG00000130653.16	ENSG00000130653.16	NA	PNPLA7	PNPLA7	PNPLA7	NA	NA	NA	NA	PNPLA7
chr9	Bambu	transcript	137492974	137495440	+	denovoTx44267	denovoTx44267	denovoTx44267	denovoTx44267	ENSG00000130653.16	BambuGene_nas_ENSG00000130653.16	BambuGene_ma_01325	BambuGene_ma_01325	NA	PNPLA7-AS	NA	NA	NA	NA	PNPLA7-AS	PNPLA7-AS	PNPLA7-AS
chr9	Bambu	transcript	137508808	137550384	-	ENST00000434090.2	ENST00000434090.2	ENST00000434090.2	ENST00000434090.2	ENSG00000130653.16	ENSG00000130653.16	ENSG00000130653.16	ENSG00000130653.16	NA	PNPLA7	PNPLA7	PNPLA7	NA	NA	NA	NA	PNPLA7
chr9	Bambu	transcript	137522737	137547374	-	ENST00000491019.2	ENST00000491019.2	ENST00000491019.2	ENST00000491019.2	ENSG00000130653.16	ENSG00000130653.16	ENSG00000130653.16	ENSG00000130653.16	NA	PNPLA7	PNPLA7	PNPLA7	NA	NA	NA	NA	PNPLA7
chr9	Bambu	transcript	137545645	137552458	-	denovoTx68901	denovoTx68901	denovoTx68901	denovoTx68901	ENSG00000130653.16	ENSG00000130653.16	ENSG00000130653.16	ENSG00000130653.16	NA	PNPLA7	PNPLA7	PNPLA7	NA	NA	NA	NA	PNPLA7
chr9	Bambu	transcript	137551879	137552555	+	ENST00000371443.6	ENST00000371443.6	ENST00000371443.6	ENST00000371443.6	ENSG00000182154.8	ENSG00000182154.8	ENSG00000182154.8	ENSG00000182154.8	NA	MRPL41	MRPL41	MRPL41	NA	NA	NA	NA	MRPL41
chr9	Bambu	transcript	137554444	137578925	-	ENST00000277540.7	ENST00000277540.7	ENST00000277540.7	ENST00000277540.7	ENSG00000148399.13	ENSG00000148399.13	ENSG00000148399.13	ENSG00000148399.13	NA	DPH7	DPH7	DPH7	NA	NA	NA	NA	DPH7
chr9	Bambu	transcript	137554904	137564999	-	ENST00000467243.5	ENST00000467243.5	ENST00000467243.5	ENST00000467243.5	ENSG00000148399.13	ENSG00000148399.13	ENSG00000148399.13	ENSG00000148399.13	NA	DPH7	DPH7	DPH7	NA	NA	NA	NA	DPH7
chr9	Bambu	transcript	137554904	137578888	-	ENST00000479650.5	ENST00000479650.5	ENST00000479650.5	ENST00000479650.5	ENSG00000148399.13	ENSG00000148399.13	ENSG00000148399.13	ENSG00000148399.13	NA	DPH7	DPH7	DPH7	NA	NA	NA	NA	DPH7
chr9	Bambu	transcript	137554907	137578921	-	denovoTx62639	denovoTx62639	denovoTx62639	denovoTx62639	ENSG00000148399.13	ENSG00000148399.13	ENSG00000148399.13	ENSG00000148399.13	NA	DPH7	DPH7	DPH7	NA	NA	NA	NA	DPH7
chr9	Bambu	transcript	137554909	137578900	-	denovoTx18576	denovoTx18576	denovoTx18576	denovoTx18576	ENSG00000148399.13	ENSG00000148399.13	ENSG00000148399.13	ENSG00000148399.13	NA	DPH7	DPH7	DPH7	NA	NA	NA	NA	DPH7
chr9	Bambu	transcript	137554909	137578921	-	denovoTx18577	denovoTx18577	denovoTx18577	denovoTx18577	ENSG00000148399.13	ENSG00000148399.13	ENSG00000148399.13	ENSG00000148399.13	NA	DPH7	DPH7	DPH7	NA	NA	NA	NA	DPH7
chr9	Bambu	transcript	137554909	137578910	-	denovoTx44268	denovoTx44268	denovoTx44268	denovoTx44268	ENSG00000148399.13	ENSG00000148399.13	ENSG00000148399.13	ENSG00000148399.13	NA	DPH7	DPH7	DPH7	NA	NA	NA	NA	DPH7
chr9	Bambu	transcript	137556603	137565493	-	ENST00000497237.5	ENST00000497237.5	ENST00000497237.5	ENST00000497237.5	ENSG00000148399.13	ENSG00000148399.13	ENSG00000148399.13	ENSG00000148399.13	NA	DPH7	DPH7	DPH7	NA	NA	NA	NA	DPH7
chr9	Bambu	transcript	137564471	137578890	-	ENST00000475100.5	ENST00000475100.5	ENST00000475100.5	ENST00000475100.5	ENSG00000148399.13	ENSG00000148399.13	ENSG00000148399.13	ENSG00000148399.13	NA	DPH7	DPH7	DPH7	NA	NA	NA	NA	DPH7
chr9	Bambu	transcript	137564549	137578889	-	ENST00000472113.5	ENST00000472113.5	ENST00000472113.5	ENST00000472113.5	ENSG00000148399.13	ENSG00000148399.13	ENSG00000148399.13	ENSG00000148399.13	NA	DPH7	DPH7	DPH7	NA	NA	NA	NA	DPH7
chr9	Bambu	transcript	137564584	137575216	-	ENST00000485189.5	ENST00000485189.5	ENST00000485189.5	ENST00000485189.5	ENSG00000148399.13	ENSG00000148399.13	ENSG00000148399.13	ENSG00000148399.13	NA	DPH7	DPH7	DPH7	NA	NA	NA	NA	DPH7
chr9	Bambu	transcript	137564896	137578888	-	ENST00000467768.5	ENST00000467768.5	ENST00000467768.5	ENST00000467768.5	ENSG00000148399.13	ENSG00000148399.13	ENSG00000148399.13	ENSG00000148399.13	NA	DPH7	DPH7	DPH7	NA	NA	NA	NA	DPH7
chr9	Bambu	transcript	137565097	137575369	-	ENST00000477690.1	ENST00000477690.1	ENST00000477690.1	ENST00000477690.1	ENSG00000148399.13	ENSG00000148399.13	ENSG00000148399.13	ENSG00000148399.13	NA	DPH7	DPH7	DPH7	NA	NA	NA	NA	DPH7
chr9	Bambu	transcript	137574207	137578540	-	ENST00000470855.5	ENST00000470855.5	ENST00000470855.5	ENST00000470855.5	ENSG00000148399.13	ENSG00000148399.13	ENSG00000148399.13	ENSG00000148399.13	NA	DPH7	DPH7	DPH7	NA	NA	NA	NA	DPH7
chr9	Bambu	transcript	137574215	137578549	-	ENST00000481839.5	ENST00000481839.5	ENST00000481839.5	ENST00000481839.5	ENSG00000148399.13	ENSG00000148399.13	ENSG00000148399.13	ENSG00000148399.13	NA	DPH7	DPH7	DPH7	NA	NA	NA	NA	DPH7
chr9	Bambu	transcript	137574264	137578875	-	ENST00000476303.1	ENST00000476303.1	ENST00000476303.1	ENST00000476303.1	ENSG00000148399.13	ENSG00000148399.13	ENSG00000148399.13	ENSG00000148399.13	NA	DPH7	DPH7	DPH7	NA	NA	NA	NA	DPH7
chr9	Bambu	transcript	137574752	137578717	-	ENST00000460572.1	ENST00000460572.1	ENST00000460572.1	ENST00000460572.1	ENSG00000148399.13	ENSG00000148399.13	ENSG00000148399.13	ENSG00000148399.13	NA	DPH7	DPH7	DPH7	NA	NA	NA	NA	DPH7
chr9	Bambu	transcript	137575453	137578908	-	ENST00000491359.1	ENST00000491359.1	ENST00000491359.1	ENST00000491359.1	ENSG00000148399.13	ENSG00000148399.13	ENSG00000148399.13	ENSG00000148399.13	NA	DPH7	DPH7	DPH7	NA	NA	NA	NA	DPH7
chr9	Bambu	transcript	137582081	137590512	-	ENST00000298585.3	ENST00000298585.3	ENST00000298585.3	ENST00000298585.3	ENSG00000165724.6	ENSG00000165724.6	ENSG00000165724.6	ENSG00000165724.6	NA	ZMYND19	ZMYND19	ZMYND19	NA	NA	NA	NA	ZMYND19
chr9	Bambu	transcript	137587013	137589106	-	ENST00000471957.1	ENST00000471957.1	ENST00000471957.1	ENST00000471957.1	ENSG00000165724.6	ENSG00000165724.6	ENSG00000165724.6	ENSG00000165724.6	NA	ZMYND19	ZMYND19	ZMYND19	NA	NA	NA	NA	ZMYND19
chr9	Bambu	transcript	137605648	137615359	+	denovoTx18580	denovoTx18580	denovoTx18580	denovoTx18580	ENSG00000197070.14	ENSG00000197070.14	ENSG00000197070.14	ENSG00000197070.14	NA	ARRDC1	ARRDC1	ARRDC1	NA	NA	NA	NA	ARRDC1
chr9	Bambu	transcript	137605651	137615359	+	denovoTx18581	denovoTx18581	denovoTx18581	denovoTx18581	ENSG00000197070.14	ENSG00000197070.14	ENSG00000197070.14	ENSG00000197070.14	NA	ARRDC1	ARRDC1	ARRDC1	NA	NA	NA	NA	ARRDC1
chr9	Bambu	transcript	137605660	137615359	+	denovoTx18584	denovoTx18584	denovoTx18584	denovoTx18584	ENSG00000197070.14	ENSG00000197070.14	ENSG00000197070.14	ENSG00000197070.14	NA	ARRDC1	ARRDC1	ARRDC1	NA	NA	NA	NA	ARRDC1
chr9	Bambu	transcript	137605685	137614314	+	ENST00000483563.5	ENST00000483563.5	ENST00000483563.5	ENST00000483563.5	ENSG00000197070.14	ENSG00000197070.14	ENSG00000197070.14	ENSG00000197070.14	NA	ARRDC1	ARRDC1	ARRDC1	NA	NA	NA	NA	ARRDC1
chr9	Bambu	transcript	137605686	137615360	+	ENST00000371421.9	ENST00000371421.9	ENST00000371421.9	ENST00000371421.9	ENSG00000197070.14	ENSG00000197070.14	ENSG00000197070.14	ENSG00000197070.14	NA	ARRDC1	ARRDC1	ARRDC1	NA	NA	NA	NA	ARRDC1
chr9	Bambu	transcript	137605694	137614076	+	ENST00000431925.6	ENST00000431925.6	ENST00000431925.6	ENST00000431925.6	ENSG00000197070.14	ENSG00000197070.14	ENSG00000197070.14	ENSG00000197070.14	NA	ARRDC1	ARRDC1	ARRDC1	NA	NA	NA	NA	ARRDC1
chr9	Bambu	transcript	137605696	137613741	+	ENST00000461627.1	ENST00000461627.1	ENST00000461627.1	ENST00000461627.1	ENSG00000197070.14	ENSG00000197070.14	ENSG00000197070.14	ENSG00000197070.14	NA	ARRDC1	ARRDC1	ARRDC1	NA	NA	NA	NA	ARRDC1
chr9	Bambu	transcript	137605703	137614685	+	ENST00000419386.1	ENST00000419386.1	ENST00000419386.1	ENST00000419386.1	ENSG00000197070.14	ENSG00000197070.14	ENSG00000197070.14	ENSG00000197070.14	NA	ARRDC1	ARRDC1	ARRDC1	NA	NA	NA	NA	ARRDC1
chr9	Bambu	transcript	137605729	137614211	+	ENST00000466367.5	ENST00000466367.5	ENST00000466367.5	ENST00000466367.5	ENSG00000197070.14	ENSG00000197070.14	ENSG00000197070.14	ENSG00000197070.14	NA	ARRDC1	ARRDC1	ARRDC1	NA	NA	NA	NA	ARRDC1
chr9	Bambu	transcript	137605741	137614366	+	ENST00000471125.5	ENST00000471125.5	ENST00000471125.5	ENST00000471125.5	ENSG00000197070.14	ENSG00000197070.14	ENSG00000197070.14	ENSG00000197070.14	NA	ARRDC1	ARRDC1	ARRDC1	NA	NA	NA	NA	ARRDC1
chr9	Bambu	transcript	137605741	137614403	+	ENST00000495220.5	ENST00000495220.5	ENST00000495220.5	ENST00000495220.5	ENSG00000197070.14	ENSG00000197070.14	ENSG00000197070.14	ENSG00000197070.14	NA	ARRDC1	ARRDC1	ARRDC1	NA	NA	NA	NA	ARRDC1
chr9	Bambu	transcript	137605744	137711018	+	ENST00000637510.1	ENST00000637510.1	ENST00000637510.1	ENST00000637510.1	ENSG00000283411.1	ENSG00000283411.1	ENSG00000283411.1	ENSG00000283411.1	NA	ENSG00000283411	ENSG00000283411	ENSG00000283411	NA	NA	NA	NA	ENSG00000283411
chr9	Bambu	transcript	137611451	137615359	+	ENST00000491911.5	ENST00000491911.5	ENST00000491911.5	ENST00000491911.5	ENSG00000197070.14	ENSG00000197070.14	ENSG00000197070.14	ENSG00000197070.14	NA	ARRDC1	ARRDC1	ARRDC1	NA	NA	NA	NA	ARRDC1
chr9	Bambu	transcript	137612452	137614590	+	ENST00000497877.5	ENST00000497877.5	ENST00000497877.5	ENST00000497877.5	ENSG00000197070.14	ENSG00000197070.14	ENSG00000197070.14	ENSG00000197070.14	NA	ARRDC1	ARRDC1	ARRDC1	NA	NA	NA	NA	ARRDC1
chr9	Bambu	transcript	137613281	137613770	+	ENST00000468983.1	ENST00000468983.1	ENST00000468983.1	ENST00000468983.1	ENSG00000197070.14	ENSG00000197070.14	ENSG00000197070.14	ENSG00000197070.14	NA	ARRDC1	ARRDC1	ARRDC1	NA	NA	NA	NA	ARRDC1
chr9	Bambu	transcript	137613679	137711013	+	ENST00000636318.1	ENST00000636318.1	ENST00000636318.1	ENST00000636318.1	ENSG00000283411.1	ENSG00000283411.1	ENSG00000283411.1	ENSG00000283411.1	NA	ENSG00000283411	ENSG00000283411	ENSG00000283411	NA	NA	NA	NA	ENSG00000283411
chr9	Bambu	transcript	137614165	137615360	+	ENST00000475658.1	ENST00000475658.1	ENST00000475658.1	ENST00000475658.1	ENSG00000197070.14	ENSG00000197070.14	ENSG00000197070.14	ENSG00000197070.14	NA	ARRDC1	ARRDC1	ARRDC1	NA	NA	NA	NA	ARRDC1
chr9	Bambu	transcript	137615326	137618878	-	ENST00000371417.4	ENST00000371417.4	ENST00000371417.4	ENST00000371417.4	ENSG00000203993.7	ENSG00000203993.7	ENSG00000203993.7	ENSG00000203993.7	NA	ARRDC1-AS1	ARRDC1-AS1	ARRDC1-AS1	NA	NA	NA	NA	ARRDC1-AS1
chr9	Bambu	transcript	137615332	137618906	-	ENST00000496793.3	ENST00000496793.3	ENST00000496793.3	ENST00000496793.3	ENSG00000203993.7	ENSG00000203993.7	ENSG00000203993.7	ENSG00000203993.7	NA	ARRDC1-AS1	ARRDC1-AS1	ARRDC1-AS1	NA	NA	NA	NA	ARRDC1-AS1
chr9	Bambu	transcript	137615367	137618831	-	ENST00000623970.1	ENST00000623970.1	ENST00000623970.1	ENST00000623970.1	ENSG00000203993.7	ENSG00000203993.7	ENSG00000203993.7	ENSG00000203993.7	NA	ARRDC1-AS1	ARRDC1-AS1	ARRDC1-AS1	NA	NA	NA	NA	ARRDC1-AS1
chr9	Bambu	transcript	137616230	137618856	-	ENST00000663398.2	ENST00000663398.2	ENST00000663398.2	ENST00000663398.2	ENSG00000203993.7	ENSG00000203993.7	ENSG00000203993.7	ENSG00000203993.7	NA	ARRDC1-AS1	ARRDC1-AS1	ARRDC1-AS1	NA	NA	NA	NA	ARRDC1-AS1
chr9	Bambu	transcript	137618992	137784393	+	ENST00000462484.5	ENST00000462484.5	ENST00000462484.5	ENST00000462484.5	ENSG00000181090.21	ENSG00000181090.21	ENSG00000181090.21	ENSG00000181090.21	NA	EHMT1	EHMT1	EHMT1	NA	NA	NA	NA	EHMT1
chr9	Bambu	transcript	137618993	137792256	+	ENST00000371394.6	ENST00000371394.6	ENST00000371394.6	ENST00000371394.6	ENSG00000181090.21	ENSG00000181090.21	ENSG00000181090.21	ENSG00000181090.21	NA	EHMT1	EHMT1	EHMT1	NA	NA	NA	NA	EHMT1
chr9	Bambu	transcript	137618996	137743450	+	denovoTx18589	denovoTx18589	denovoTx18589	denovoTx18589	ENSG00000181090.21	ENSG00000181090.21	ENSG00000181090.21	ENSG00000181090.21	NA	EHMT1	EHMT1	EHMT1	NA	NA	NA	NA	EHMT1
chr9	Bambu	transcript	137618998	137711309	+	denovoTx18591	denovoTx18591	denovoTx18591	denovoTx18591	ENSG00000181090.21	ENSG00000181090.21	ENSG00000181090.21	ENSG00000181090.21	NA	EHMT1	EHMT1	EHMT1	NA	NA	NA	NA	EHMT1
chr9	Bambu	transcript	137619003	137717045	+	ENST00000630754.2	ENST00000630754.2	ENST00000630754.2	ENST00000630754.2	ENSG00000181090.21	ENSG00000181090.21	ENSG00000181090.21	ENSG00000181090.21	NA	EHMT1	EHMT1	EHMT1	NA	NA	NA	NA	EHMT1
chr9	Bambu	transcript	137619005	137836127	+	ENST00000460843.6	ENST00000460843.6	ENST00000460843.6	ENST00000460843.6	ENSG00000181090.21	ENSG00000181090.21	ENSG00000181090.21	ENSG00000181090.21	NA	EHMT1	EHMT1	EHMT1	NA	NA	NA	NA	EHMT1
chr9	Bambu	transcript	137619007	137716953	+	ENST00000626216.2	ENST00000626216.2	ENST00000626216.2	ENST00000626216.2	ENSG00000181090.21	ENSG00000181090.21	ENSG00000181090.21	ENSG00000181090.21	NA	EHMT1	EHMT1	EHMT1	NA	NA	NA	NA	EHMT1
chr9	Bambu	transcript	137619010	137646395	+	ENST00000637593.1	ENST00000637593.1	ENST00000637593.1	ENST00000637593.1	ENSG00000181090.21	ENSG00000181090.21	ENSG00000181090.21	ENSG00000181090.21	NA	EHMT1	EHMT1	EHMT1	NA	NA	NA	NA	EHMT1
chr9	Bambu	transcript	137619013	137764757	+	ENST00000629335.2	ENST00000629335.2	ENST00000629335.2	ENST00000629335.2	ENSG00000181090.21	ENSG00000181090.21	ENSG00000181090.21	ENSG00000181090.21	NA	EHMT1	EHMT1	EHMT1	NA	NA	NA	NA	EHMT1
chr9	Bambu	transcript	137620047	137711030	+	ENST00000637335.1	ENST00000637335.1	ENST00000637335.1	ENST00000637335.1	ENSG00000181090.21	ENSG00000181090.21	ENSG00000181090.21	ENSG00000181090.21	NA	EHMT1	EHMT1	EHMT1	NA	NA	NA	NA	EHMT1
chr9	Bambu	transcript	137638128	137638408	-	ENST00000615730.1	ENST00000615730.1	NA	NA	ENSG00000274841.1	ENSG00000274841.1	NA	NA	NA	Metazoa_SRP	NA	NA	NA	NA	NA	NA	NA
chr9	Bambu	transcript	137640986	137641547	-	ENST00000437270.1	ENST00000437270.1	ENST00000437270.1	ENST00000437270.1	ENSG00000233998.1	ENSG00000233998.1	ENSG00000233998.1	ENSG00000233998.1	NA	SETP5	SETP5	SETP5	NA	NA	NA	NA	SETP5
chr9	Bambu	transcript	137646377	137711004	+	ENST00000636376.1	ENST00000636376.1	ENST00000636376.1	ENST00000636376.1	ENSG00000181090.21	ENSG00000181090.21	ENSG00000181090.21	ENSG00000181090.21	NA	EHMT1	EHMT1	EHMT1	NA	NA	NA	NA	EHMT1
chr9	Bambu	transcript	137664906	137711006	+	ENST00000637655.1	ENST00000637655.1	ENST00000637655.1	ENST00000637655.1	ENSG00000181090.21	ENSG00000181090.21	ENSG00000181090.21	ENSG00000181090.21	NA	EHMT1	EHMT1	EHMT1	NA	NA	NA	NA	EHMT1
chr9	Bambu	transcript	137665956	137813409	+	ENST00000636027.1	ENST00000636027.1	ENST00000636027.1	ENST00000636027.1	ENSG00000181090.21	ENSG00000181090.21	ENSG00000181090.21	ENSG00000181090.21	NA	EHMT1	EHMT1	EHMT1	NA	NA	NA	NA	EHMT1
chr9	Bambu	transcript	137667007	137717050	+	ENST00000492232.5	ENST00000492232.5	ENST00000492232.5	ENST00000492232.5	ENSG00000181090.21	ENSG00000181090.21	ENSG00000181090.21	ENSG00000181090.21	NA	EHMT1	EHMT1	EHMT1	NA	NA	NA	NA	EHMT1
chr9	Bambu	transcript	137667350	137728400	+	ENST00000460486.3	ENST00000460486.3	ENST00000460486.3	ENST00000460486.3	ENSG00000181090.21	ENSG00000181090.21	ENSG00000181090.21	ENSG00000181090.21	NA	EHMT1	EHMT1	EHMT1	NA	NA	NA	NA	EHMT1
chr9	Bambu	transcript	137674897	137710993	+	ENST00000636081.1	ENST00000636081.1	ENST00000636081.1	ENST00000636081.1	ENSG00000181090.21	ENSG00000181090.21	ENSG00000181090.21	ENSG00000181090.21	NA	EHMT1	EHMT1	EHMT1	NA	NA	NA	NA	EHMT1
chr9	Bambu	transcript	137675186	137836100	+	ENST00000637161.1	ENST00000637161.1	ENST00000637161.1	ENST00000637161.1	ENSG00000181090.21	ENSG00000181090.21	ENSG00000181090.21	ENSG00000181090.21	NA	EHMT1	EHMT1	EHMT1	NA	NA	NA	NA	EHMT1
chr9	Bambu	transcript	137676103	137717037	+	ENST00000629417.1	ENST00000629417.1	ENST00000629417.1	ENST00000629417.1	ENSG00000181090.21	ENSG00000181090.21	ENSG00000181090.21	ENSG00000181090.21	NA	EHMT1	EHMT1	EHMT1	NA	NA	NA	NA	EHMT1
chr9	Bambu	transcript	137680898	137711030	+	ENST00000637662.1	ENST00000637662.1	ENST00000637662.1	ENST00000637662.1	ENSG00000181090.21	ENSG00000181090.21	ENSG00000181090.21	ENSG00000181090.21	NA	EHMT1	EHMT1	EHMT1	NA	NA	NA	NA	EHMT1
chr9	Bambu	transcript	137685288	137711018	+	ENST00000636186.1	ENST00000636186.1	ENST00000636186.1	ENST00000636186.1	ENSG00000181090.21	ENSG00000181090.21	ENSG00000181090.21	ENSG00000181090.21	NA	EHMT1	EHMT1	EHMT1	NA	NA	NA	NA	EHMT1
chr9	Bambu	transcript	137710970	137834442	+	ENST00000637261.1	ENST00000637261.1	ENST00000637261.1	ENST00000637261.1	ENSG00000181090.21	ENSG00000181090.21	ENSG00000181090.21	ENSG00000181090.21	NA	EHMT1	EHMT1	EHMT1	NA	NA	NA	NA	EHMT1
chr9	Bambu	transcript	137711001	137764701	+	ENST00000637977.1	ENST00000637977.1	ENST00000637977.1	ENST00000637977.1	ENSG00000181090.21	ENSG00000181090.21	ENSG00000181090.21	ENSG00000181090.21	NA	EHMT1	EHMT1	EHMT1	NA	NA	NA	NA	EHMT1
chr9	Bambu	transcript	137711022	137757904	+	ENST00000626066.2	ENST00000626066.2	ENST00000626066.2	ENST00000626066.2	ENSG00000181090.21	ENSG00000181090.21	ENSG00000181090.21	ENSG00000181090.21	NA	EHMT1	EHMT1	EHMT1	NA	NA	NA	NA	EHMT1
chr9	Bambu	transcript	137716927	137777946	+	ENST00000638071.1	ENST00000638071.1	ENST00000638071.1	ENST00000638071.1	ENSG00000181090.21	ENSG00000181090.21	ENSG00000181090.21	ENSG00000181090.21	NA	EHMT1	EHMT1	EHMT1	NA	NA	NA	NA	EHMT1
chr9	Bambu	transcript	137738607	137754221	+	ENST00000495657.5	ENST00000495657.5	ENST00000495657.5	ENST00000495657.5	ENSG00000181090.21	ENSG00000181090.21	ENSG00000181090.21	ENSG00000181090.21	NA	EHMT1	EHMT1	EHMT1	NA	NA	NA	NA	EHMT1
chr9	Bambu	transcript	137742957	137747964	+	ENST00000637318.1	ENST00000637318.1	ENST00000637318.1	ENST00000637318.1	ENSG00000181090.21	ENSG00000181090.21	ENSG00000181090.21	ENSG00000181090.21	NA	EHMT1	EHMT1	EHMT1	NA	NA	NA	NA	EHMT1
chr9	Bambu	transcript	137742966	137745602	+	ENST00000478940.1	ENST00000478940.1	ENST00000478940.1	ENST00000478940.1	ENSG00000181090.21	ENSG00000181090.21	ENSG00000181090.21	ENSG00000181090.21	NA	EHMT1	EHMT1	EHMT1	NA	NA	NA	NA	EHMT1
chr9	Bambu	transcript	137743174	137776840	+	ENST00000640639.1	ENST00000640639.1	ENST00000640639.1	ENST00000640639.1	ENSG00000181090.21	ENSG00000181090.21	ENSG00000181090.21	ENSG00000181090.21	NA	EHMT1	EHMT1	EHMT1	NA	NA	NA	NA	EHMT1
chr9	Bambu	transcript	137743377	137762769	+	ENST00000629808.2	ENST00000629808.2	ENST00000629808.2	ENST00000629808.2	ENSG00000181090.21	ENSG00000181090.21	ENSG00000181090.21	ENSG00000181090.21	NA	EHMT1	EHMT1	EHMT1	NA	NA	NA	NA	EHMT1
chr9	Bambu	transcript	137744064	137870016	+	ENST00000462942.3	ENST00000462942.3	ENST00000462942.3	ENST00000462942.3	ENSG00000181090.21	ENSG00000181090.21	ENSG00000181090.21	ENSG00000181090.21	NA	EHMT1	EHMT1	EHMT1	NA	NA	NA	NA	EHMT1
chr9	Bambu	transcript	137754231	137776781	+	ENST00000465566.2	ENST00000465566.2	ENST00000465566.2	ENST00000465566.2	ENSG00000181090.21	ENSG00000181090.21	ENSG00000181090.21	ENSG00000181090.21	NA	EHMT1	EHMT1	EHMT1	NA	NA	NA	NA	EHMT1
chr9	Bambu	transcript	137776539	137789235	-	ENST00000626603.1	ENST00000626603.1	ENST00000626603.1	ENST00000626603.1	ENSG00000255585.3	ENSG00000255585.3	ENSG00000255585.3	ENSG00000255585.3	NA	ENSG00000255585	ENSG00000255585	ENSG00000255585	NA	NA	NA	NA	ENSG00000255585
chr9	Bambu	transcript	137777970	137834912	+	ENST00000637891.1	ENST00000637891.1	ENST00000637891.1	ENST00000637891.1	ENSG00000181090.21	ENSG00000181090.21	ENSG00000181090.21	ENSG00000181090.21	NA	EHMT1	EHMT1	EHMT1	NA	NA	NA	NA	EHMT1
chr9	Bambu	transcript	137782338	137811491	+	ENST00000637949.1	ENST00000637949.1	ENST00000637949.1	ENST00000637949.1	ENSG00000181090.21	ENSG00000181090.21	ENSG00000181090.21	ENSG00000181090.21	NA	EHMT1	EHMT1	EHMT1	NA	NA	NA	NA	EHMT1
chr9	Bambu	transcript	137784073	137788193	-	ENST00000629344.1	ENST00000629344.1	ENST00000629344.1	ENST00000629344.1	ENSG00000255585.3	ENSG00000255585.3	ENSG00000255585.3	ENSG00000255585.3	NA	ENSG00000255585	ENSG00000255585	ENSG00000255585	NA	NA	NA	NA	ENSG00000255585
chr9	Bambu	transcript	137787665	137788690	-	ENST00000421194.3	ENST00000421194.3	ENST00000421194.3	ENST00000421194.3	ENSG00000255585.3	ENSG00000255585.3	ENSG00000255585.3	ENSG00000255585.3	NA	ENSG00000255585	ENSG00000255585	ENSG00000255585	NA	NA	NA	NA	ENSG00000255585
chr9	Bambu	transcript	137788764	137803195	+	ENST00000493484.5	ENST00000493484.5	ENST00000493484.5	ENST00000493484.5	ENSG00000181090.21	ENSG00000181090.21	ENSG00000181090.21	ENSG00000181090.21	NA	EHMT1	EHMT1	EHMT1	NA	NA	NA	NA	EHMT1
chr9	Bambu	transcript	137788811	137803199	+	ENST00000482340.5	ENST00000482340.5	ENST00000482340.5	ENST00000482340.5	ENSG00000181090.21	ENSG00000181090.21	ENSG00000181090.21	ENSG00000181090.21	NA	EHMT1	EHMT1	EHMT1	NA	NA	NA	NA	EHMT1
chr9	Bambu	transcript	137790884	137795092	+	ENST00000636565.1	ENST00000636565.1	ENST00000636565.1	ENST00000636565.1	ENSG00000181090.21	ENSG00000181090.21	ENSG00000181090.21	ENSG00000181090.21	NA	EHMT1	EHMT1	EHMT1	NA	NA	NA	NA	EHMT1
chr9	Bambu	transcript	137790888	137813444	+	ENST00000486164.5	ENST00000486164.5	ENST00000486164.5	ENST00000486164.5	ENSG00000181090.21	ENSG00000181090.21	ENSG00000181090.21	ENSG00000181090.21	NA	EHMT1	EHMT1	EHMT1	NA	NA	NA	NA	EHMT1
chr9	Bambu	transcript	137795118	137798841	+	ENST00000637277.1	ENST00000637277.1	ENST00000637277.1	ENST00000637277.1	ENSG00000181090.21	ENSG00000181090.21	ENSG00000181090.21	ENSG00000181090.21	NA	EHMT1	EHMT1	EHMT1	NA	NA	NA	NA	EHMT1
chr9	Bambu	transcript	137798850	137800413	+	ENST00000635783.1	ENST00000635783.1	ENST00000635783.1	ENST00000635783.1	ENSG00000181090.21	ENSG00000181090.21	ENSG00000181090.21	ENSG00000181090.21	NA	EHMT1	EHMT1	EHMT1	NA	NA	NA	NA	EHMT1
chr9	Bambu	transcript	137800443	137815951	+	ENST00000488242.2	ENST00000488242.2	ENST00000488242.2	ENST00000488242.2	ENSG00000181090.21	ENSG00000181090.21	ENSG00000181090.21	ENSG00000181090.21	NA	EHMT1	EHMT1	EHMT1	NA	NA	NA	NA	EHMT1
chr9	Bambu	transcript	137813491	137814827	+	ENST00000483653.1	ENST00000483653.1	ENST00000483653.1	ENST00000483653.1	ENSG00000181090.21	ENSG00000181090.21	ENSG00000181090.21	ENSG00000181090.21	NA	EHMT1	EHMT1	EHMT1	NA	NA	NA	NA	EHMT1
chr9	Bambu	transcript	137814460	137815373	+	ENST00000637407.1	ENST00000637407.1	ENST00000637407.1	ENST00000637407.1	ENSG00000181090.21	ENSG00000181090.21	ENSG00000181090.21	ENSG00000181090.21	NA	EHMT1	EHMT1	EHMT1	NA	NA	NA	NA	EHMT1
chr9	Bambu	transcript	137814566	137815983	+	ENST00000636463.1	ENST00000636463.1	ENST00000636463.1	ENST00000636463.1	ENSG00000181090.21	ENSG00000181090.21	ENSG00000181090.21	ENSG00000181090.21	NA	EHMT1	EHMT1	EHMT1	NA	NA	NA	NA	EHMT1
chr9	Bambu	transcript	137815336	137835741	+	ENST00000494249.5	ENST00000494249.5	ENST00000494249.5	ENST00000494249.5	ENSG00000181090.21	ENSG00000181090.21	ENSG00000181090.21	ENSG00000181090.21	NA	EHMT1	EHMT1	EHMT1	NA	NA	NA	NA	EHMT1
chr9	Bambu	transcript	137815578	137815981	+	ENST00000635987.1	ENST00000635987.1	ENST00000635987.1	ENST00000635987.1	ENSG00000181090.21	ENSG00000181090.21	ENSG00000181090.21	ENSG00000181090.21	NA	EHMT1	EHMT1	EHMT1	NA	NA	NA	NA	EHMT1
chr9	Bambu	transcript	137815752	137836081	+	ENST00000637748.1	ENST00000637748.1	ENST00000637748.1	ENST00000637748.1	ENSG00000181090.21	ENSG00000181090.21	ENSG00000181090.21	ENSG00000181090.21	NA	EHMT1	EHMT1	EHMT1	NA	NA	NA	NA	EHMT1
chr9	Bambu	transcript	137816000	137816497	+	ENST00000635741.1	ENST00000635741.1	ENST00000635741.1	ENST00000635741.1	ENSG00000181090.21	ENSG00000181090.21	ENSG00000181090.21	ENSG00000181090.21	NA	EHMT1	EHMT1	EHMT1	NA	NA	NA	NA	EHMT1
chr9	Bambu	transcript	137816341	137836114	+	ENST00000475564.5	ENST00000475564.5	ENST00000475564.5	ENST00000475564.5	ENSG00000181090.21	ENSG00000181090.21	ENSG00000181090.21	ENSG00000181090.21	NA	EHMT1	EHMT1	EHMT1	NA	NA	NA	NA	EHMT1
chr9	Bambu	transcript	137816357	137817511	+	ENST00000637784.1	ENST00000637784.1	ENST00000637784.1	ENST00000637784.1	ENSG00000181090.21	ENSG00000181090.21	ENSG00000181090.21	ENSG00000181090.21	NA	EHMT1	EHMT1	EHMT1	NA	NA	NA	NA	EHMT1
chr9	Bambu	transcript	137817934	137818136	+	ENST00000636472.1	ENST00000636472.1	ENST00000636472.1	ENST00000636472.1	ENSG00000181090.21	ENSG00000181090.21	ENSG00000181090.21	ENSG00000181090.21	NA	EHMT1	EHMT1	EHMT1	NA	NA	NA	NA	EHMT1
chr9	Bambu	transcript	137818113	137820114	+	ENST00000636526.1	ENST00000636526.1	ENST00000636526.1	ENST00000636526.1	ENSG00000181090.21	ENSG00000181090.21	ENSG00000181090.21	ENSG00000181090.21	NA	EHMT1	EHMT1	EHMT1	NA	NA	NA	NA	EHMT1
chr9	Bambu	transcript	137832632	137834992	+	ENST00000472849.1	ENST00000472849.1	ENST00000472849.1	ENST00000472849.1	ENSG00000181090.21	ENSG00000181090.21	ENSG00000181090.21	ENSG00000181090.21	NA	EHMT1	EHMT1	EHMT1	NA	NA	NA	NA	EHMT1
chr9	Bambu	transcript	137832853	137834357	+	ENST00000637287.1	ENST00000637287.1	ENST00000637287.1	ENST00000637287.1	ENSG00000181090.21	ENSG00000181090.21	ENSG00000181090.21	ENSG00000181090.21	NA	EHMT1	EHMT1	EHMT1	NA	NA	NA	NA	EHMT1
chr9	Bambu	transcript	137834079	137835082	+	ENST00000475704.2	ENST00000475704.2	ENST00000475704.2	ENST00000475704.2	ENSG00000181090.21	ENSG00000181090.21	ENSG00000181090.21	ENSG00000181090.21	NA	EHMT1	EHMT1	EHMT1	NA	NA	NA	NA	EHMT1
chr9	Bambu	transcript	137838419	137838516	+	ENST00000384960.1	ENST00000384960.1	ENST00000384960.1	ENST00000384960.1	ENSG00000207693.1	ENSG00000207693.1	ENSG00000207693.1	ENSG00000207693.1	NA	MIR602	MIR602	MIR602	NA	NA	NA	NA	MIR602
chr9	Bambu	transcript	137867925	137892570	-	ENST00000371390.1	ENST00000371390.1	ENST00000371390.1	ENST00000371390.1	ENSG00000203987.3	ENSG00000203987.3	ENSG00000203987.3	ENSG00000203987.3	NA	ENSG00000203987	ENSG00000203987	ENSG00000203987	NA	NA	NA	NA	ENSG00000203987
chr9	Bambu	transcript	137867927	137876693	-	ENST00000587008.2	ENST00000587008.2	ENST00000587008.2	ENST00000587008.2	ENSG00000203987.3	ENSG00000203987.3	ENSG00000203987.3	ENSG00000203987.3	NA	ENSG00000203987	ENSG00000203987	ENSG00000203987	NA	NA	NA	NA	ENSG00000203987
chr9	Bambu	transcript	137877782	138124619	+	ENST00000371372.6	ENST00000371372.6	ENST00000371372.6	ENST00000371372.6	ENSG00000148408.14	ENSG00000148408.14	ENSG00000148408.14	ENSG00000148408.14	NA	CACNA1B	CACNA1B	CACNA1B	NA	NA	NA	NA	CACNA1B
chr9	Bambu	transcript	137877789	138122179	+	ENST00000277551.6	ENST00000277551.6	ENST00000277551.6	ENST00000277551.6	ENSG00000148408.14	ENSG00000148408.14	ENSG00000148408.14	ENSG00000148408.14	NA	CACNA1B	CACNA1B	CACNA1B	NA	NA	NA	NA	CACNA1B
chr9	Bambu	transcript	137877815	138124624	+	ENST00000371363.5	ENST00000371363.5	ENST00000371363.5	ENST00000371363.5	ENSG00000148408.14	ENSG00000148408.14	ENSG00000148408.14	ENSG00000148408.14	NA	CACNA1B	CACNA1B	CACNA1B	NA	NA	NA	NA	CACNA1B
chr9	Bambu	transcript	137877934	138124624	+	ENST00000371357.5	ENST00000371357.5	ENST00000371357.5	ENST00000371357.5	ENSG00000148408.14	ENSG00000148408.14	ENSG00000148408.14	ENSG00000148408.14	NA	CACNA1B	CACNA1B	CACNA1B	NA	NA	NA	NA	CACNA1B
chr9	Bambu	transcript	138075869	138105778	+	ENST00000413253.1	ENST00000413253.1	ENST00000413253.1	ENST00000413253.1	ENSG00000148408.14	ENSG00000148408.14	ENSG00000148408.14	ENSG00000148408.14	NA	CACNA1B	CACNA1B	CACNA1B	NA	NA	NA	NA	CACNA1B
chr9	Bambu	transcript	138129399	138129526	+	ENST00000617023.1	ENST00000617023.1	ENST00000617023.1	ENST00000617023.1	ENSG00000276388.1	ENSG00000276388.1	ENSG00000276388.1	ENSG00000276388.1	NA	ENSG00000276388	ENSG00000276388	ENSG00000276388	NA	NA	NA	NA	ENSG00000276388
chr9	Bambu	transcript	138137095	138143864	+	ENST00000442569.1	ENST00000442569.1	ENST00000442569.1	ENST00000442569.1	ENSG00000229926.1	ENSG00000229926.1	ENSG00000229926.1	ENSG00000229926.1	NA	IL9RP1	IL9RP1	IL9RP1	NA	NA	NA	NA	IL9RP1
chr9	Bambu	transcript	138150075	138174700	+	ENST00000635438.1	ENST00000635438.1	ENST00000635438.1	ENST00000635438.1	ENSG00000159247.13	ENSG00000159247.13	ENSG00000159247.13	ENSG00000159247.13	NA	TUBBP5	TUBBP5	TUBBP5	NA	NA	NA	NA	TUBBP5
chr9	Bambu	transcript	138150091	138177432	+	denovoTx62642	denovoTx62642	denovoTx62642	denovoTx62642	ENSG00000159247.13	ENSG00000159247.13	ENSG00000159247.13	ENSG00000159247.13	NA	TUBBP5	TUBBP5	TUBBP5	NA	NA	NA	NA	TUBBP5
chr9	Bambu	transcript	138150103	138177432	+	denovoTx62643	denovoTx62643	denovoTx62643	denovoTx62643	ENSG00000159247.13	ENSG00000159247.13	ENSG00000159247.13	ENSG00000159247.13	NA	TUBBP5	TUBBP5	TUBBP5	NA	NA	NA	NA	TUBBP5
chr9	Bambu	transcript	138150113	138176508	+	ENST00000503395.5	ENST00000503395.5	ENST00000503395.5	ENST00000503395.5	ENSG00000159247.13	ENSG00000159247.13	ENSG00000159247.13	ENSG00000159247.13	NA	TUBBP5	TUBBP5	TUBBP5	NA	NA	NA	NA	TUBBP5
chr9	Bambu	transcript	138174985	138177433	+	ENST00000290377.9	ENST00000290377.9	ENST00000290377.9	ENST00000290377.9	ENSG00000159247.13	ENSG00000159247.13	ENSG00000159247.13	ENSG00000159247.13	NA	TUBBP5	TUBBP5	TUBBP5	NA	NA	NA	NA	TUBBP5
chr9	Bambu	transcript	138175045	138177264	+	ENST00000508529.3	ENST00000508529.3	ENST00000508529.3	ENST00000508529.3	ENSG00000159247.13	ENSG00000159247.13	ENSG00000159247.13	ENSG00000159247.13	NA	TUBBP5	TUBBP5	TUBBP5	NA	NA	NA	NA	TUBBP5
chr9	Bambu	transcript	138177426	138179774	-	ENST00000614278.1	ENST00000614278.1	ENST00000614278.1	ENST00000614278.1	ENSG00000278130.1	ENSG00000278130.1	ENSG00000278130.1	ENSG00000278130.1	NA	ENSG00000278130	ENSG00000278130	ENSG00000278130	NA	NA	NA	NA	ENSG00000278130
chr9	Bambu	transcript	138199933	138203325	-	ENST00000428088.1	ENST00000428088.1	ENST00000428088.1	ENST00000428088.1	ENSG00000237419.1	ENSG00000237419.1	ENSG00000237419.1	ENSG00000237419.1	NA	ENSG00000237419	ENSG00000237419	ENSG00000237419	NA	NA	NA	NA	ENSG00000237419
chr9	Bambu	transcript	138217026	138218822	+	denovoTx44270	denovoTx44270	denovoTx44270	denovoTx44270	ENSG00000233013.10	ENSG00000233013.10	ENSG00000233013.10	ENSG00000233013.10	NA	FAM157B	FAM157B	FAM157B	NA	NA	NA	NA	FAM157B
chr9	Bambu	transcript	138217068	138252994	+	ENST00000446912.3	ENST00000446912.3	ENST00000446912.3	ENST00000446912.3	ENSG00000233013.10	ENSG00000233013.10	ENSG00000233013.10	ENSG00000233013.10	NA	FAM157B	FAM157B	FAM157B	NA	NA	NA	NA	FAM157B
chr9	Bambu	transcript	138217071	138220998	+	ENST00000642084.1	ENST00000642084.1	ENST00000642084.1	ENST00000642084.1	ENSG00000233013.10	ENSG00000233013.10	ENSG00000233013.10	ENSG00000233013.10	NA	FAM157B	FAM157B	FAM157B	NA	NA	NA	NA	FAM157B
chr9	Bambu	transcript	138221144	138243722	+	ENST00000540522.6	ENST00000540522.6	ENST00000540522.6	ENST00000540522.6	ENSG00000233013.10	ENSG00000233013.10	ENSG00000233013.10	ENSG00000233013.10	NA	FAM157B	FAM157B	FAM157B	NA	NA	NA	NA	FAM157B
chr9	Bambu	transcript	138243620	138253217	+	ENST00000639350.1	ENST00000639350.1	ENST00000639350.1	ENST00000639350.1	ENSG00000233013.10	ENSG00000233013.10	ENSG00000233013.10	ENSG00000233013.10	NA	FAM157B	FAM157B	FAM157B	NA	NA	NA	NA	FAM157B
chr9	Bambu	transcript	138259595	138259698	+	ENST00000411324.1	ENST00000411324.1	ENST00000411324.1	ENST00000411324.1	ENSG00000223256.1	ENSG00000223256.1	ENSG00000223256.1	ENSG00000223256.1	NA	RNU6-785P	RNU6-785P	RNU6-785P	NA	NA	NA	NA	RNU6-785P
chr9	Bambu	transcript	138286248	138286430	+	ENST00000523795.4	ENST00000523795.4	ENST00000523795.4	ENST00000523795.4	ENSG00000250210.5	ENSG00000250210.5	ENSG00000250210.5	ENSG00000250210.5	NA	ENSG00000250210	ENSG00000250210	ENSG00000250210	NA	NA	NA	NA	ENSG00000250210
chr9	Bambu	transcript	138319898	138320835	+	ENST00000651688.1	ENST00000651688.1	ENST00000651688.1	ENST00000651688.1	ENSG00000286255.1	ENSG00000286255.1	ENSG00000286255.1	ENSG00000286255.1	NA	OR4F8BP	OR4F8BP	OR4F8BP	NA	NA	NA	NA	OR4F8BP
chrM	Bambu	transcript	577	647	+	ENST00000387314.1	ENST00000387314.1	ENST00000387314.1	ENST00000387314.1	ENSG00000210049.1	ENSG00000210049.1	ENSG00000210049.1	ENSG00000210049.1	NA	MT-TF	MT-TF	MT-TF	NA	NA	NA	NA	MT-TF
chrM	Bambu	transcript	648	1601	+	ENST00000389680.2	ENST00000389680.2	ENST00000389680.2	ENST00000389680.2	ENSG00000211459.2	ENSG00000211459.2	ENSG00000211459.2	ENSG00000211459.2	NA	MT-RNR1	MT-RNR1	MT-RNR1	NA	NA	NA	NA	MT-RNR1
chrM	Bambu	transcript	1602	1670	+	ENST00000387342.1	ENST00000387342.1	ENST00000387342.1	ENST00000387342.1	ENSG00000210077.1	ENSG00000210077.1	ENSG00000210077.1	ENSG00000210077.1	NA	MT-TV	MT-TV	MT-TV	NA	NA	NA	NA	MT-TV
chrM	Bambu	transcript	1671	3229	+	ENST00000387347.2	ENST00000387347.2	ENST00000387347.2	ENST00000387347.2	ENSG00000210082.2	ENSG00000210082.2	ENSG00000210082.2	ENSG00000210082.2	NA	MT-RNR2	MT-RNR2	MT-RNR2	NA	NA	NA	NA	MT-RNR2
chrM	Bambu	transcript	3230	3304	+	ENST00000386347.1	ENST00000386347.1	ENST00000386347.1	ENST00000386347.1	ENSG00000209082.1	ENSG00000209082.1	ENSG00000209082.1	ENSG00000209082.1	NA	MT-TL1	MT-TL1	MT-TL1	NA	NA	NA	NA	MT-TL1
chrM	Bambu	transcript	3307	4262	+	ENST00000361390.2	ENST00000361390.2	ENST00000361390.2	ENST00000361390.2	ENSG00000198888.2	ENSG00000198888.2	ENSG00000198888.2	ENSG00000198888.2	NA	MT-ND1	MT-ND1	MT-ND1	NA	NA	NA	NA	MT-ND1
chrM	Bambu	transcript	4263	4331	+	ENST00000387365.1	ENST00000387365.1	ENST00000387365.1	ENST00000387365.1	ENSG00000210100.1	ENSG00000210100.1	ENSG00000210100.1	ENSG00000210100.1	NA	MT-TI	MT-TI	MT-TI	NA	NA	NA	NA	MT-TI
chrM	Bambu	transcript	4329	4400	-	ENST00000387372.1	ENST00000387372.1	ENST00000387372.1	ENST00000387372.1	ENSG00000210107.1	ENSG00000210107.1	ENSG00000210107.1	ENSG00000210107.1	NA	MT-TQ	MT-TQ	MT-TQ	NA	NA	NA	NA	MT-TQ
chrM	Bambu	transcript	4402	4469	+	ENST00000387377.1	ENST00000387377.1	ENST00000387377.1	ENST00000387377.1	ENSG00000210112.1	ENSG00000210112.1	ENSG00000210112.1	ENSG00000210112.1	NA	MT-TM	MT-TM	MT-TM	NA	NA	NA	NA	MT-TM
chrM	Bambu	transcript	4470	5511	+	ENST00000361453.3	ENST00000361453.3	ENST00000361453.3	ENST00000361453.3	ENSG00000198763.3	ENSG00000198763.3	ENSG00000198763.3	ENSG00000198763.3	NA	MT-ND2	MT-ND2	MT-ND2	NA	NA	NA	NA	MT-ND2
chrM	Bambu	transcript	5512	5579	+	ENST00000387382.1	ENST00000387382.1	ENST00000387382.1	ENST00000387382.1	ENSG00000210117.1	ENSG00000210117.1	ENSG00000210117.1	ENSG00000210117.1	NA	MT-TW	MT-TW	MT-TW	NA	NA	NA	NA	MT-TW
chrM	Bambu	transcript	5587	5655	-	ENST00000387392.1	ENST00000387392.1	ENST00000387392.1	ENST00000387392.1	ENSG00000210127.1	ENSG00000210127.1	ENSG00000210127.1	ENSG00000210127.1	NA	MT-TA	MT-TA	MT-TA	NA	NA	NA	NA	MT-TA
chrM	Bambu	transcript	5657	5729	-	ENST00000387400.1	ENST00000387400.1	ENST00000387400.1	ENST00000387400.1	ENSG00000210135.1	ENSG00000210135.1	ENSG00000210135.1	ENSG00000210135.1	NA	MT-TN	MT-TN	MT-TN	NA	NA	NA	NA	MT-TN
chrM	Bambu	transcript	5761	5826	-	ENST00000387405.1	ENST00000387405.1	ENST00000387405.1	ENST00000387405.1	ENSG00000210140.1	ENSG00000210140.1	ENSG00000210140.1	ENSG00000210140.1	NA	MT-TC	MT-TC	MT-TC	NA	NA	NA	NA	MT-TC
chrM	Bambu	transcript	5826	5891	-	ENST00000387409.1	ENST00000387409.1	ENST00000387409.1	ENST00000387409.1	ENSG00000210144.1	ENSG00000210144.1	ENSG00000210144.1	ENSG00000210144.1	NA	MT-TY	MT-TY	MT-TY	NA	NA	NA	NA	MT-TY
chrM	Bambu	transcript	5904	7445	+	ENST00000361624.2	ENST00000361624.2	ENST00000361624.2	ENST00000361624.2	ENSG00000198804.2	ENSG00000198804.2	ENSG00000198804.2	ENSG00000198804.2	NA	MT-CO1	MT-CO1	MT-CO1	NA	NA	NA	NA	MT-CO1
chrM	Bambu	transcript	7446	7514	-	ENST00000387416.2	ENST00000387416.2	ENST00000387416.2	ENST00000387416.2	ENSG00000210151.2	ENSG00000210151.2	ENSG00000210151.2	ENSG00000210151.2	NA	MT-TS1	MT-TS1	MT-TS1	NA	NA	NA	NA	MT-TS1
chrM	Bambu	transcript	7518	7585	+	ENST00000387419.1	ENST00000387419.1	ENST00000387419.1	ENST00000387419.1	ENSG00000210154.1	ENSG00000210154.1	ENSG00000210154.1	ENSG00000210154.1	NA	MT-TD	MT-TD	MT-TD	NA	NA	NA	NA	MT-TD
chrM	Bambu	transcript	7586	8269	+	ENST00000361739.1	ENST00000361739.1	ENST00000361739.1	ENST00000361739.1	ENSG00000198712.1	ENSG00000198712.1	ENSG00000198712.1	ENSG00000198712.1	NA	MT-CO2	MT-CO2	MT-CO2	NA	NA	NA	NA	MT-CO2
chrM	Bambu	transcript	8295	8364	+	ENST00000387421.1	ENST00000387421.1	ENST00000387421.1	ENST00000387421.1	ENSG00000210156.1	ENSG00000210156.1	ENSG00000210156.1	ENSG00000210156.1	NA	MT-TK	MT-TK	MT-TK	NA	NA	NA	NA	MT-TK
chrM	Bambu	transcript	8366	8572	+	ENST00000361851.1	ENST00000361851.1	ENST00000361851.1	ENST00000361851.1	ENSG00000228253.1	ENSG00000228253.1	ENSG00000228253.1	ENSG00000228253.1	NA	MT-ATP8	MT-ATP8	MT-ATP8	NA	NA	NA	NA	MT-ATP8
chrM	Bambu	transcript	8527	9207	+	ENST00000361899.2	ENST00000361899.2	ENST00000361899.2	ENST00000361899.2	ENSG00000198899.2	ENSG00000198899.2	ENSG00000198899.2	ENSG00000198899.2	NA	MT-ATP6	MT-ATP6	MT-ATP6	NA	NA	NA	NA	MT-ATP6
chrM	Bambu	transcript	9207	9990	+	ENST00000362079.2	ENST00000362079.2	ENST00000362079.2	ENST00000362079.2	ENSG00000198938.2	ENSG00000198938.2	ENSG00000198938.2	ENSG00000198938.2	NA	MT-CO3	MT-CO3	MT-CO3	NA	NA	NA	NA	MT-CO3
chrM	Bambu	transcript	9991	10058	+	ENST00000387429.1	ENST00000387429.1	ENST00000387429.1	ENST00000387429.1	ENSG00000210164.1	ENSG00000210164.1	ENSG00000210164.1	ENSG00000210164.1	NA	MT-TG	MT-TG	MT-TG	NA	NA	NA	NA	MT-TG
chrM	Bambu	transcript	10059	10404	+	ENST00000361227.2	ENST00000361227.2	ENST00000361227.2	ENST00000361227.2	ENSG00000198840.2	ENSG00000198840.2	ENSG00000198840.2	ENSG00000198840.2	NA	MT-ND3	MT-ND3	MT-ND3	NA	NA	NA	NA	MT-ND3
chrM	Bambu	transcript	10405	10469	+	ENST00000387439.1	ENST00000387439.1	ENST00000387439.1	ENST00000387439.1	ENSG00000210174.1	ENSG00000210174.1	ENSG00000210174.1	ENSG00000210174.1	NA	MT-TR	MT-TR	MT-TR	NA	NA	NA	NA	MT-TR
chrM	Bambu	transcript	10470	10766	+	ENST00000361335.1	ENST00000361335.1	ENST00000361335.1	ENST00000361335.1	ENSG00000212907.2	ENSG00000212907.2	ENSG00000212907.2	ENSG00000212907.2	NA	MT-ND4L	MT-ND4L	MT-ND4L	NA	NA	NA	NA	MT-ND4L
chrM	Bambu	transcript	10760	12137	+	ENST00000361381.2	ENST00000361381.2	ENST00000361381.2	ENST00000361381.2	ENSG00000198886.2	ENSG00000198886.2	ENSG00000198886.2	ENSG00000198886.2	NA	MT-ND4	MT-ND4	MT-ND4	NA	NA	NA	NA	MT-ND4
chrM	Bambu	transcript	12138	12206	+	ENST00000387441.1	ENST00000387441.1	ENST00000387441.1	ENST00000387441.1	ENSG00000210176.1	ENSG00000210176.1	ENSG00000210176.1	ENSG00000210176.1	NA	MT-TH	MT-TH	MT-TH	NA	NA	NA	NA	MT-TH
chrM	Bambu	transcript	12207	12265	+	ENST00000387449.1	ENST00000387449.1	ENST00000387449.1	ENST00000387449.1	ENSG00000210184.1	ENSG00000210184.1	ENSG00000210184.1	ENSG00000210184.1	NA	MT-TS2	MT-TS2	MT-TS2	NA	NA	NA	NA	MT-TS2
chrM	Bambu	transcript	12266	12336	+	ENST00000387456.1	ENST00000387456.1	ENST00000387456.1	ENST00000387456.1	ENSG00000210191.1	ENSG00000210191.1	ENSG00000210191.1	ENSG00000210191.1	NA	MT-TL2	MT-TL2	MT-TL2	NA	NA	NA	NA	MT-TL2
chrM	Bambu	transcript	12337	14148	+	ENST00000361567.2	ENST00000361567.2	ENST00000361567.2	ENST00000361567.2	ENSG00000198786.2	ENSG00000198786.2	ENSG00000198786.2	ENSG00000198786.2	NA	MT-ND5	MT-ND5	MT-ND5	NA	NA	NA	NA	MT-ND5
chrM	Bambu	transcript	14149	14673	-	ENST00000361681.2	ENST00000361681.2	ENST00000361681.2	ENST00000361681.2	ENSG00000198695.2	ENSG00000198695.2	ENSG00000198695.2	ENSG00000198695.2	NA	MT-ND6	MT-ND6	MT-ND6	NA	NA	NA	NA	MT-ND6
chrM	Bambu	transcript	14674	14742	-	ENST00000387459.1	ENST00000387459.1	ENST00000387459.1	ENST00000387459.1	ENSG00000210194.1	ENSG00000210194.1	ENSG00000210194.1	ENSG00000210194.1	NA	MT-TE	MT-TE	MT-TE	NA	NA	NA	NA	MT-TE
chrM	Bambu	transcript	14747	15887	+	ENST00000361789.2	ENST00000361789.2	ENST00000361789.2	ENST00000361789.2	ENSG00000198727.2	ENSG00000198727.2	ENSG00000198727.2	ENSG00000198727.2	NA	MT-CYB	MT-CYB	MT-CYB	NA	NA	NA	NA	MT-CYB
chrM	Bambu	transcript	15888	15953	+	ENST00000387460.2	ENST00000387460.2	ENST00000387460.2	ENST00000387460.2	ENSG00000210195.2	ENSG00000210195.2	ENSG00000210195.2	ENSG00000210195.2	NA	MT-TT	MT-TT	MT-TT	NA	NA	NA	NA	MT-TT
chrM	Bambu	transcript	15956	16023	-	ENST00000387461.2	ENST00000387461.2	ENST00000387461.2	ENST00000387461.2	ENSG00000210196.2	ENSG00000210196.2	ENSG00000210196.2	ENSG00000210196.2	NA	MT-TP	MT-TP	MT-TP	NA	NA	NA	NA	MT-TP
chrUn_KI270742v1	Bambu	transcript	22075	109974	-	BambuTx36	BambuTx36	BambuTx36	BambuTx36	BambuGene3026	BambuGene3026	BambuGene3026	BambuGene3026	NA	BambuGene3026	NA	NA	NA	NA	NA	NA	NA
chrX	Bambu	transcript	253743	255091	+	ENST00000431238.7	ENST00000431238.7	ENST00000431238.7	ENST00000431238.7	ENSG00000228572.7	ENSG00000228572.7	ENSG00000228572.7	ENSG00000228572.7	NA	ENSG00000228572	ENSG00000228572	ENSG00000228572	NA	NA	NA	NA	ENSG00000228572
chrX	Bambu	transcript	276322	303353	+	ENST00000399012.6	ENST00000399012.6	ENST00000399012.6	ENST00000399012.6	ENSG00000182378.15	ENSG00000182378.15	ENSG00000182378.15	ENSG00000182378.15	NA	PLCXD1	PLCXD1	PLCXD1	NA	NA	NA	NA	PLCXD1
chrX	Bambu	transcript	276324	291537	+	ENST00000484611.7	ENST00000484611.7	ENST00000484611.7	ENST00000484611.7	ENSG00000182378.15	ENSG00000182378.15	ENSG00000182378.15	ENSG00000182378.15	NA	PLCXD1	PLCXD1	PLCXD1	NA	NA	NA	NA	PLCXD1
chrX	Bambu	transcript	276353	291629	+	ENST00000430923.7	ENST00000430923.7	ENST00000430923.7	ENST00000430923.7	ENSG00000182378.15	ENSG00000182378.15	ENSG00000182378.15	ENSG00000182378.15	NA	PLCXD1	PLCXD1	PLCXD1	NA	NA	NA	NA	PLCXD1
chrX	Bambu	transcript	276353	299624	+	denovoTx36763	denovoTx36763	denovoTx36763	denovoTx36763	ENSG00000182378.15	ENSG00000182378.15	ENSG00000182378.15	ENSG00000182378.15	NA	PLCXD1	PLCXD1	PLCXD1	NA	NA	NA	NA	PLCXD1
chrX	Bambu	transcript	276356	293484	+	denovoTx36762	denovoTx36762	denovoTx36762	denovoTx36762	ENSG00000182378.15	ENSG00000182378.15	ENSG00000182378.15	ENSG00000182378.15	NA	PLCXD1	PLCXD1	PLCXD1	NA	NA	NA	NA	PLCXD1
chrX	Bambu	transcript	276365	293484	+	denovoTx36761	denovoTx36761	denovoTx36761	denovoTx36761	ENSG00000182378.15	ENSG00000182378.15	ENSG00000182378.15	ENSG00000182378.15	NA	PLCXD1	PLCXD1	PLCXD1	NA	NA	NA	NA	PLCXD1
chrX	Bambu	transcript	281055	288869	+	ENST00000445062.6	ENST00000445062.6	ENST00000445062.6	ENST00000445062.6	ENSG00000182378.15	ENSG00000182378.15	ENSG00000182378.15	ENSG00000182378.15	NA	PLCXD1	PLCXD1	PLCXD1	NA	NA	NA	NA	PLCXD1
chrX	Bambu	transcript	281194	288787	+	ENST00000429181.6	ENST00000429181.6	ENST00000429181.6	ENST00000429181.6	ENSG00000182378.15	ENSG00000182378.15	ENSG00000182378.15	ENSG00000182378.15	NA	PLCXD1	PLCXD1	PLCXD1	NA	NA	NA	NA	PLCXD1
chrX	Bambu	transcript	281381	303356	+	ENST00000381657.8	ENST00000381657.8	ENST00000381657.8	ENST00000381657.8	ENSG00000182378.15	ENSG00000182378.15	ENSG00000182378.15	ENSG00000182378.15	NA	PLCXD1	PLCXD1	PLCXD1	NA	NA	NA	NA	PLCXD1
chrX	Bambu	transcript	281396	293484	+	denovoTx36765	denovoTx36765	denovoTx36765	denovoTx36765	ENSG00000182378.15	ENSG00000182378.15	ENSG00000182378.15	ENSG00000182378.15	NA	PLCXD1	PLCXD1	PLCXD1	NA	NA	NA	NA	PLCXD1
chrX	Bambu	transcript	283163	288829	+	ENST00000443019.6	ENST00000443019.6	ENST00000443019.6	ENST00000443019.6	ENSG00000182378.15	ENSG00000182378.15	ENSG00000182378.15	ENSG00000182378.15	NA	PLCXD1	PLCXD1	PLCXD1	NA	NA	NA	NA	PLCXD1
chrX	Bambu	transcript	283465	291639	+	ENST00000415337.6	ENST00000415337.6	ENST00000415337.6	ENST00000415337.6	ENSG00000182378.15	ENSG00000182378.15	ENSG00000182378.15	ENSG00000182378.15	NA	PLCXD1	PLCXD1	PLCXD1	NA	NA	NA	NA	PLCXD1
chrX	Bambu	transcript	283478	293484	+	denovoTx36767	denovoTx36767	denovoTx36767	denovoTx36767	ENSG00000182378.15	ENSG00000182378.15	ENSG00000182378.15	ENSG00000182378.15	NA	PLCXD1	PLCXD1	PLCXD1	NA	NA	NA	NA	PLCXD1
chrX	Bambu	transcript	283479	291629	+	ENST00000447472.6	ENST00000447472.6	ENST00000447472.6	ENST00000447472.6	ENSG00000182378.15	ENSG00000182378.15	ENSG00000182378.15	ENSG00000182378.15	NA	PLCXD1	PLCXD1	PLCXD1	NA	NA	NA	NA	PLCXD1
chrX	Bambu	transcript	283734	290757	+	ENST00000448477.6	ENST00000448477.6	ENST00000448477.6	ENST00000448477.6	ENSG00000182378.15	ENSG00000182378.15	ENSG00000182378.15	ENSG00000182378.15	NA	PLCXD1	PLCXD1	PLCXD1	NA	NA	NA	NA	PLCXD1
chrX	Bambu	transcript	284165	293484	+	denovoTx36769	denovoTx36769	denovoTx36769	denovoTx36769	ENSG00000182378.15	ENSG00000182378.15	ENSG00000182378.15	ENSG00000182378.15	NA	PLCXD1	PLCXD1	PLCXD1	NA	NA	NA	NA	PLCXD1
chrX	Bambu	transcript	304529	312463	-	ENST00000485332.7	ENST00000485332.7	ENST00000485332.7	ENST00000485332.7	ENSG00000178605.13	ENSG00000178605.13	ENSG00000178605.13	ENSG00000178605.13	NA	GTPBP6	GTPBP6	GTPBP6	NA	NA	NA	NA	GTPBP6
chrX	Bambu	transcript	304750	318819	-	ENST00000326153.9	ENST00000326153.9	ENST00000326153.9	ENST00000326153.9	ENSG00000178605.13	ENSG00000178605.13	ENSG00000178605.13	ENSG00000178605.13	NA	GTPBP6	GTPBP6	GTPBP6	NA	NA	NA	NA	GTPBP6
chrX	Bambu	transcript	304760	317486	-	denovoTx57090	denovoTx57090	denovoTx57090	denovoTx57090	ENSG00000178605.13	ENSG00000178605.13	ENSG00000178605.13	ENSG00000178605.13	NA	GTPBP6	GTPBP6	GTPBP6	NA	NA	NA	NA	GTPBP6
chrX	Bambu	transcript	320990	321851	+	ENST00000391707.7	ENST00000391707.7	ENST00000391707.7	ENST00000391707.7	ENSG00000226179.6	ENSG00000226179.6	ENSG00000226179.6	ENSG00000226179.6	NA	LINC00685	LINC00685	LINC00685	NA	NA	NA	NA	LINC00685
chrX	Bambu	transcript	333933	386907	-	ENST00000390665.9	ENST00000390665.9	ENST00000390665.9	ENST00000390665.9	ENSG00000167393.18	ENSG00000167393.18	ENSG00000167393.18	ENSG00000167393.18	NA	PPP2R3B	PPP2R3B	PPP2R3B	NA	NA	NA	NA	PPP2R3B
chrX	Bambu	transcript	334235	341711	-	ENST00000479438.6	ENST00000479438.6	ENST00000479438.6	ENST00000479438.6	ENSG00000167393.18	ENSG00000167393.18	ENSG00000167393.18	ENSG00000167393.18	NA	PPP2R3B	PPP2R3B	PPP2R3B	NA	NA	NA	NA	PPP2R3B
chrX	Bambu	transcript	334237	373707	-	denovoTx67281	denovoTx67281	denovoTx67281	denovoTx67281	ENSG00000167393.18	ENSG00000167393.18	ENSG00000167393.18	ENSG00000167393.18	NA	PPP2R3B	PPP2R3B	PPP2R3B	NA	NA	NA	NA	PPP2R3B
chrX	Bambu	transcript	334239	347324	-	ENST00000477110.6	ENST00000477110.6	ENST00000477110.6	ENST00000477110.6	ENSG00000167393.18	ENSG00000167393.18	ENSG00000167393.18	ENSG00000167393.18	NA	PPP2R3B	PPP2R3B	PPP2R3B	NA	NA	NA	NA	PPP2R3B
chrX	Bambu	transcript	338613	345629	-	ENST00000468169.6	ENST00000468169.6	ENST00000468169.6	ENST00000468169.6	ENSG00000167393.18	ENSG00000167393.18	ENSG00000167393.18	ENSG00000167393.18	NA	PPP2R3B	PPP2R3B	PPP2R3B	NA	NA	NA	NA	PPP2R3B
chrX	Bambu	transcript	340765	345626	-	ENST00000484364.6	ENST00000484364.6	ENST00000484364.6	ENST00000484364.6	ENSG00000167393.18	ENSG00000167393.18	ENSG00000167393.18	ENSG00000167393.18	NA	PPP2R3B	PPP2R3B	PPP2R3B	NA	NA	NA	NA	PPP2R3B
chrX	Bambu	transcript	341883	373699	-	denovoTx50683	denovoTx50683	denovoTx50683	denovoTx50683	ENSG00000167393.18	ENSG00000167393.18	ENSG00000167393.18	ENSG00000167393.18	NA	PPP2R3B	PPP2R3B	PPP2R3B	NA	NA	NA	NA	PPP2R3B
chrX	Bambu	transcript	341911	346514	-	ENST00000477636.6	ENST00000477636.6	ENST00000477636.6	ENST00000477636.6	ENSG00000167393.18	ENSG00000167393.18	ENSG00000167393.18	ENSG00000167393.18	NA	PPP2R3B	PPP2R3B	PPP2R3B	NA	NA	NA	NA	PPP2R3B
chrX	Bambu	transcript	344896	386955	-	ENST00000445792.7	ENST00000445792.7	ENST00000445792.7	ENST00000445792.7	ENSG00000167393.18	ENSG00000167393.18	ENSG00000167393.18	ENSG00000167393.18	NA	PPP2R3B	PPP2R3B	PPP2R3B	NA	NA	NA	NA	PPP2R3B
chrX	Bambu	transcript	346637	361516	-	ENST00000496630.6	ENST00000496630.6	ENST00000496630.6	ENST00000496630.6	ENSG00000167393.18	ENSG00000167393.18	ENSG00000167393.18	ENSG00000167393.18	NA	PPP2R3B	PPP2R3B	PPP2R3B	NA	NA	NA	NA	PPP2R3B
chrX	Bambu	transcript	346720	347838	-	ENST00000475859.6	ENST00000475859.6	ENST00000475859.6	ENST00000475859.6	ENSG00000167393.18	ENSG00000167393.18	ENSG00000167393.18	ENSG00000167393.18	NA	PPP2R3B	PPP2R3B	PPP2R3B	NA	NA	NA	NA	PPP2R3B
chrX	Bambu	transcript	347611	374044	-	ENST00000381625.9	ENST00000381625.9	ENST00000381625.9	ENST00000381625.9	ENSG00000167393.18	ENSG00000167393.18	ENSG00000167393.18	ENSG00000167393.18	NA	PPP2R3B	PPP2R3B	PPP2R3B	NA	NA	NA	NA	PPP2R3B
chrX	Bambu	transcript	386959	416503	+	denovoTx67282	denovoTx67282	denovoTx67282	denovoTx67282	ENSG00000281849.3	ENSG00000281849.3	ENSG00000281849.3	ENSG00000281849.3	NA	ENSG00000281849	ENSG00000281849	ENSG00000281849	NA	NA	NA	NA	ENSG00000281849
chrX	Bambu	transcript	386975	421982	+	denovoTx50684	denovoTx50684	denovoTx50684	denovoTx50684	ENSG00000281849.3	ENSG00000281849.3	ENSG00000281849.3	ENSG00000281849.3	NA	ENSG00000281849	ENSG00000281849	ENSG00000281849	NA	NA	NA	NA	ENSG00000281849
chrX	Bambu	transcript	386980	405579	+	ENST00000627721.3	ENST00000627721.3	ENST00000627721.3	ENST00000627721.3	ENSG00000281849.3	ENSG00000281849.3	ENSG00000281849.3	ENSG00000281849.3	NA	ENSG00000281849	ENSG00000281849	ENSG00000281849	NA	NA	NA	NA	ENSG00000281849
chrX	Bambu	transcript	386980	421982	+	denovoTx69837	denovoTx69837	denovoTx69837	denovoTx69837	ENSG00000281849.3	ENSG00000281849.3	ENSG00000281849.3	ENSG00000281849.3	NA	ENSG00000281849	ENSG00000281849	ENSG00000281849	NA	NA	NA	NA	ENSG00000281849
chrX	Bambu	transcript	388100	388389	-	ENST00000610676.5	ENST00000610676.5	NA	NA	ENSG00000275287.5	ENSG00000275287.5	NA	NA	NA	Metazoa_SRP	NA	NA	NA	NA	NA	NA	NA
chrX	Bambu	transcript	419157	421980	+	ENST00000627627.3	ENST00000627627.3	ENST00000627627.3	ENST00000627627.3	ENSG00000280767.3	ENSG00000280767.3	ENSG00000280767.3	ENSG00000280767.3	NA	ENSG00000280767	ENSG00000280767	ENSG00000280767	NA	NA	NA	NA	ENSG00000280767
chrX	Bambu	transcript	523775	524102	-	ENST00000452144.6	ENST00000452144.6	ENST00000452144.6	ENST00000452144.6	ENSG00000234958.6	ENSG00000234958.6	ENSG00000234958.6	ENSG00000234958.6	NA	FABP5P13	FABP5P13	FABP5P13	NA	NA	NA	NA	FABP5P13
chrX	Bambu	transcript	545236	545352	-	ENST00000431919.6	ENST00000431919.6	ENST00000431919.6	ENST00000431919.6	ENSG00000229232.6	ENSG00000229232.6	ENSG00000229232.6	ENSG00000229232.6	NA	KRT18P53	KRT18P53	KRT18P53	NA	NA	NA	NA	KRT18P53
chrX	Bambu	transcript	624344	659411	+	ENST00000334060.8	ENST00000334060.8	ENST00000334060.8	ENST00000334060.8	ENSG00000185960.15	ENSG00000185960.15	ENSG00000185960.15	ENSG00000185960.15	NA	SHOX	SHOX	SHOX	NA	NA	NA	NA	SHOX
chrX	Bambu	transcript	624344	646823	+	ENST00000381578.6	ENST00000381578.6	ENST00000381578.6	ENST00000381578.6	ENSG00000185960.15	ENSG00000185960.15	ENSG00000185960.15	ENSG00000185960.15	NA	SHOX	SHOX	SHOX	NA	NA	NA	NA	SHOX
chrX	Bambu	transcript	630791	651584	+	ENST00000686671.1	ENST00000686671.1	ENST00000686671.1	ENST00000686671.1	ENSG00000185960.15	ENSG00000185960.15	ENSG00000185960.15	ENSG00000185960.15	NA	SHOX	SHOX	SHOX	NA	NA	NA	NA	SHOX
chrX	Bambu	transcript	630807	659411	+	ENST00000381575.6	ENST00000381575.6	ENST00000381575.6	ENST00000381575.6	ENSG00000185960.15	ENSG00000185960.15	ENSG00000185960.15	ENSG00000185960.15	NA	SHOX	SHOX	SHOX	NA	NA	NA	NA	SHOX
chrX	Bambu	transcript	990221	994365	+	ENST00000420865.6	ENST00000420865.6	ENST00000420865.6	ENST00000420865.6	ENSG00000237531.6	ENSG00000237531.6	ENSG00000237531.6	ENSG00000237531.6	NA	ENSG00000237531	ENSG00000237531	ENSG00000237531	NA	NA	NA	NA	ENSG00000237531
chrX	Bambu	transcript	1008503	1010101	-	ENST00000436474.6	ENST00000436474.6	ENST00000436474.6	ENST00000436474.6	ENSG00000225661.7	ENSG00000225661.7	ENSG00000225661.7	ENSG00000225661.7	NA	RPL14P5	RPL14P5	RPL14P5	NA	NA	NA	NA	RPL14P5
chrX	Bambu	transcript	1187549	1212637	-	ENST00000381566.6	ENST00000381566.6	ENST00000381566.6	ENST00000381566.6	ENSG00000205755.12	ENSG00000205755.12	ENSG00000205755.12	ENSG00000205755.12	NA	CRLF2	CRLF2	CRLF2	NA	NA	NA	NA	CRLF2
chrX	Bambu	transcript	1190490	1212649	-	ENST00000400841.8	ENST00000400841.8	ENST00000400841.8	ENST00000400841.8	ENSG00000205755.12	ENSG00000205755.12	ENSG00000205755.12	ENSG00000205755.12	NA	CRLF2	CRLF2	CRLF2	NA	NA	NA	NA	CRLF2
chrX	Bambu	transcript	1190492	1212723	-	ENST00000467626.6	ENST00000467626.6	ENST00000467626.6	ENST00000467626.6	ENSG00000205755.12	ENSG00000205755.12	ENSG00000205755.12	ENSG00000205755.12	NA	CRLF2	CRLF2	CRLF2	NA	NA	NA	NA	CRLF2
chrX	Bambu	transcript	1190897	1212634	-	ENST00000381567.8	ENST00000381567.8	ENST00000381567.8	ENST00000381567.8	ENSG00000205755.12	ENSG00000205755.12	ENSG00000205755.12	ENSG00000205755.12	NA	CRLF2	CRLF2	CRLF2	NA	NA	NA	NA	CRLF2
chrX	Bambu	transcript	1268728	1274929	-	denovoTx57091	denovoTx57091	denovoTx57091	denovoTx57091	ENSG00000198223.17	BambuGene_nas_ENSG00000198223.17	BambuGene_ma_01326	BambuGene_ma_01326	NA	CSF2RA-AS	NA	NA	NA	NA	CSF2RA-AS	CSF2RA-AS	CSF2RA-AS
chrX	Bambu	transcript	1268800	1309935	+	ENST00000417535.7	ENST00000417535.7	ENST00000417535.7	ENST00000417535.7	ENSG00000198223.17	ENSG00000198223.17	ENSG00000198223.17	ENSG00000198223.17	NA	CSF2RA	CSF2RA	CSF2RA	NA	NA	NA	NA	CSF2RA
chrX	Bambu	transcript	1268800	1309935	+	ENST00000501036.7	ENST00000501036.7	ENST00000501036.7	ENST00000501036.7	ENSG00000198223.17	ENSG00000198223.17	ENSG00000198223.17	ENSG00000198223.17	NA	CSF2RA	CSF2RA	CSF2RA	NA	NA	NA	NA	CSF2RA
chrX	Bambu	transcript	1268808	1310381	+	ENST00000381524.8	ENST00000381524.8	ENST00000381524.8	ENST00000381524.8	ENSG00000198223.17	ENSG00000198223.17	ENSG00000198223.17	ENSG00000198223.17	NA	CSF2RA	CSF2RA	CSF2RA	NA	NA	NA	NA	CSF2RA
chrX	Bambu	transcript	1268814	1309935	+	ENST00000381529.9	ENST00000381529.9	ENST00000381529.9	ENST00000381529.9	ENSG00000198223.17	ENSG00000198223.17	ENSG00000198223.17	ENSG00000198223.17	NA	CSF2RA	CSF2RA	CSF2RA	NA	NA	NA	NA	CSF2RA
chrX	Bambu	transcript	1268814	1300543	+	ENST00000493312.6	ENST00000493312.6	ENST00000493312.6	ENST00000493312.6	ENSG00000198223.17	ENSG00000198223.17	ENSG00000198223.17	ENSG00000198223.17	NA	CSF2RA	CSF2RA	CSF2RA	NA	NA	NA	NA	CSF2RA
chrX	Bambu	transcript	1268818	1294395	+	ENST00000412290.6	ENST00000412290.6	ENST00000412290.6	ENST00000412290.6	ENSG00000198223.17	ENSG00000198223.17	ENSG00000198223.17	ENSG00000198223.17	NA	CSF2RA	CSF2RA	CSF2RA	NA	NA	NA	NA	CSF2RA
chrX	Bambu	transcript	1268818	1309934	+	denovoTx36774	denovoTx36774	denovoTx36774	denovoTx36774	ENSG00000198223.17	ENSG00000198223.17	ENSG00000198223.17	ENSG00000198223.17	NA	CSF2RA	CSF2RA	CSF2RA	NA	NA	NA	NA	CSF2RA
chrX	Bambu	transcript	1268830	1309924	+	ENST00000432318.8	ENST00000432318.8	ENST00000432318.8	ENST00000432318.8	ENSG00000198223.17	ENSG00000198223.17	ENSG00000198223.17	ENSG00000198223.17	NA	CSF2RA	CSF2RA	CSF2RA	NA	NA	NA	NA	CSF2RA
chrX	Bambu	transcript	1268832	1305941	+	ENST00000381509.8	ENST00000381509.8	ENST00000381509.8	ENST00000381509.8	ENSG00000198223.17	ENSG00000198223.17	ENSG00000198223.17	ENSG00000198223.17	NA	CSF2RA	CSF2RA	CSF2RA	NA	NA	NA	NA	CSF2RA
chrX	Bambu	transcript	1268832	1309922	+	ENST00000494969.7	ENST00000494969.7	ENST00000494969.7	ENST00000494969.7	ENSG00000198223.17	ENSG00000198223.17	ENSG00000198223.17	ENSG00000198223.17	NA	CSF2RA	CSF2RA	CSF2RA	NA	NA	NA	NA	CSF2RA
chrX	Bambu	transcript	1268835	1282220	+	ENST00000481245.6	ENST00000481245.6	ENST00000481245.6	ENST00000481245.6	ENSG00000198223.17	ENSG00000198223.17	ENSG00000198223.17	ENSG00000198223.17	NA	CSF2RA	CSF2RA	CSF2RA	NA	NA	NA	NA	CSF2RA
chrX	Bambu	transcript	1268845	1309934	+	ENST00000355432.8	ENST00000355432.8	ENST00000355432.8	ENST00000355432.8	ENSG00000198223.17	ENSG00000198223.17	ENSG00000198223.17	ENSG00000198223.17	NA	CSF2RA	CSF2RA	CSF2RA	NA	NA	NA	NA	CSF2RA
chrX	Bambu	transcript	1268845	1309934	+	ENST00000355805.7	ENST00000355805.7	ENST00000355805.7	ENST00000355805.7	ENSG00000198223.17	ENSG00000198223.17	ENSG00000198223.17	ENSG00000198223.17	NA	CSF2RA	CSF2RA	CSF2RA	NA	NA	NA	NA	CSF2RA
chrX	Bambu	transcript	1268845	1309934	+	ENST00000486791.6	ENST00000486791.6	ENST00000486791.6	ENST00000486791.6	ENSG00000198223.17	ENSG00000198223.17	ENSG00000198223.17	ENSG00000198223.17	NA	CSF2RA	CSF2RA	CSF2RA	NA	NA	NA	NA	CSF2RA
chrX	Bambu	transcript	1273192	1274929	-	denovoTx50685	denovoTx50685	denovoTx50685	denovoTx50685	ENSG00000198223.17	BambuGene_nas_ENSG00000198223.17	BambuGene_ma_01326	BambuGene_ma_01326	NA	CSF2RA-AS	NA	NA	NA	NA	CSF2RA-AS	CSF2RA-AS	CSF2RA-AS
chrX	Bambu	transcript	1282686	1309638	+	ENST00000381500.6	ENST00000381500.6	ENST00000381500.6	ENST00000381500.6	ENSG00000198223.17	ENSG00000198223.17	ENSG00000198223.17	ENSG00000198223.17	NA	CSF2RA	CSF2RA	CSF2RA	NA	NA	NA	NA	CSF2RA
chrX	Bambu	transcript	1285652	1288640	+	ENST00000477940.6	ENST00000477940.6	ENST00000477940.6	ENST00000477940.6	ENSG00000198223.17	ENSG00000198223.17	ENSG00000198223.17	ENSG00000198223.17	NA	CSF2RA	CSF2RA	CSF2RA	NA	NA	NA	NA	CSF2RA
chrX	Bambu	transcript	1288598	1289105	+	ENST00000478256.6	ENST00000478256.6	ENST00000478256.6	ENST00000478256.6	ENSG00000198223.17	ENSG00000198223.17	ENSG00000198223.17	ENSG00000198223.17	NA	CSF2RA	CSF2RA	CSF2RA	NA	NA	NA	NA	CSF2RA
chrX	Bambu	transcript	1290453	1309922	+	ENST00000475259.6	ENST00000475259.6	ENST00000475259.6	ENST00000475259.6	ENSG00000198223.17	ENSG00000198223.17	ENSG00000198223.17	ENSG00000198223.17	NA	CSF2RA	CSF2RA	CSF2RA	NA	NA	NA	NA	CSF2RA
chrX	Bambu	transcript	1293918	1293992	+	ENST00000580266.6	ENST00000580266.6	ENST00000580266.6	ENST00000580266.6	ENSG00000265658.6	ENSG00000265658.6	ENSG00000265658.6	ENSG00000265658.6	NA	MIR3690	MIR3690	MIR3690	NA	NA	NA	NA	MIR3690
chrX	Bambu	transcript	1294225	1295578	+	ENST00000491683.6	ENST00000491683.6	ENST00000491683.6	ENST00000491683.6	ENSG00000198223.17	ENSG00000198223.17	ENSG00000198223.17	ENSG00000198223.17	NA	CSF2RA	CSF2RA	CSF2RA	NA	NA	NA	NA	CSF2RA
chrX	Bambu	transcript	1294328	1309934	+	ENST00000498153.6	ENST00000498153.6	ENST00000498153.6	ENST00000498153.6	ENSG00000198223.17	ENSG00000198223.17	ENSG00000198223.17	ENSG00000198223.17	NA	CSF2RA	CSF2RA	CSF2RA	NA	NA	NA	NA	CSF2RA
chrX	Bambu	transcript	1300256	1300375	-	ENST00000411342.6	ENST00000411342.6	ENST00000411342.6	ENST00000411342.6	ENSG00000223274.6	ENSG00000223274.6	ENSG00000223274.6	ENSG00000223274.6	NA	RNA5SP498	RNA5SP498	RNA5SP498	NA	NA	NA	NA	RNA5SP498
chrX	Bambu	transcript	1309568	1316760	-	denovoTx50686	denovoTx50686	denovoTx50686	denovoTx50686	ENSG00000198223.17	BambuGene_nas_ENSG00000198223.17	BambuGene_ma_01326	BambuGene_ma_01326	NA	CSF2RA-AS	NA	NA	NA	NA	CSF2RA-AS	CSF2RA-AS	CSF2RA-AS
chrX	Bambu	transcript	1336616	1382689	+	ENST00000381469.7	ENST00000381469.7	ENST00000381469.7	ENST00000381469.7	ENSG00000185291.12	ENSG00000185291.12	ENSG00000185291.12	ENSG00000185291.12	NA	IL3RA	IL3RA	IL3RA	NA	NA	NA	NA	IL3RA
chrX	Bambu	transcript	1336744	1352507	+	denovoTx50687	denovoTx50687	denovoTx50687	denovoTx50687	ENSG00000185291.12	ENSG00000185291.12	ENSG00000185291.12	ENSG00000185291.12	NA	IL3RA	IL3RA	IL3RA	NA	NA	NA	NA	IL3RA
chrX	Bambu	transcript	1336785	1382689	+	ENST00000331035.10	ENST00000331035.10	ENST00000331035.10	ENST00000331035.10	ENSG00000185291.12	ENSG00000185291.12	ENSG00000185291.12	ENSG00000185291.12	NA	IL3RA	IL3RA	IL3RA	NA	NA	NA	NA	IL3RA
chrX	Bambu	transcript	1336796	1356331	+	ENST00000432757.6	ENST00000432757.6	ENST00000432757.6	ENST00000432757.6	ENSG00000185291.12	ENSG00000185291.12	ENSG00000185291.12	ENSG00000185291.12	NA	IL3RA	IL3RA	IL3RA	NA	NA	NA	NA	IL3RA
chrX	Bambu	transcript	1355686	1382688	+	denovoTx67288	denovoTx67288	denovoTx67288	denovoTx67288	ENSG00000185291.12	ENSG00000185291.12	ENSG00000185291.12	ENSG00000185291.12	NA	IL3RA	IL3RA	IL3RA	NA	NA	NA	NA	IL3RA
chrX	Bambu	transcript	1386152	1392113	-	ENST00000381401.11	ENST00000381401.11	ENST00000381401.11	ENST00000381401.11	ENSG00000169100.14	ENSG00000169100.14	ENSG00000169100.14	ENSG00000169100.14	NA	SLC25A6	SLC25A6	SLC25A6	NA	NA	NA	NA	SLC25A6
chrX	Bambu	transcript	1387311	1392103	-	ENST00000475167.6	ENST00000475167.6	ENST00000475167.6	ENST00000475167.6	ENSG00000169100.14	ENSG00000169100.14	ENSG00000169100.14	ENSG00000169100.14	NA	SLC25A6	SLC25A6	SLC25A6	NA	NA	NA	NA	SLC25A6
chrX	Bambu	transcript	1387345	1392088	-	ENST00000484026.6	ENST00000484026.6	ENST00000484026.6	ENST00000484026.6	ENSG00000169100.14	ENSG00000169100.14	ENSG00000169100.14	ENSG00000169100.14	NA	SLC25A6	SLC25A6	SLC25A6	NA	NA	NA	NA	SLC25A6
chrX	Bambu	transcript	1396427	1398958	+	ENST00000434938.7	ENST00000434938.7	ENST00000434938.7	ENST00000434938.7	ENSG00000236871.7	ENSG00000236871.7	ENSG00000236871.7	ENSG00000236871.7	NA	LINC00106	LINC00106	LINC00106	NA	NA	NA	NA	LINC00106
chrX	Bambu	transcript	1397025	1399402	+	ENST00000430235.7	ENST00000430235.7	ENST00000430235.7	ENST00000430235.7	ENSG00000236871.7	ENSG00000236871.7	ENSG00000236871.7	ENSG00000236871.7	NA	LINC00106	LINC00106	LINC00106	NA	NA	NA	NA	LINC00106
chrX	Bambu	transcript	1401769	1403493	+	ENST00000443929.6	ENST00000443929.6	ENST00000443929.6	ENST00000443929.6	ENSG00000236017.8	ENSG00000236017.8	ENSG00000236017.8	ENSG00000236017.8	NA	ASMTL-AS1	ASMTL-AS1	ASMTL-AS1	NA	NA	NA	NA	ASMTL-AS1
chrX	Bambu	transcript	1401811	1413915	+	ENST00000425740.7	ENST00000425740.7	ENST00000425740.7	ENST00000425740.7	ENSG00000236017.8	ENSG00000236017.8	ENSG00000236017.8	ENSG00000236017.8	NA	ASMTL-AS1	ASMTL-AS1	ASMTL-AS1	NA	NA	NA	NA	ASMTL-AS1
chrX	Bambu	transcript	1402043	1413131	+	ENST00000420411.7	ENST00000420411.7	ENST00000420411.7	ENST00000420411.7	ENSG00000236017.8	ENSG00000236017.8	ENSG00000236017.8	ENSG00000236017.8	NA	ASMTL-AS1	ASMTL-AS1	ASMTL-AS1	NA	NA	NA	NA	ASMTL-AS1
chrX	Bambu	transcript	1403139	1452909	-	ENST00000381317.9	ENST00000381317.9	ENST00000381317.9	ENST00000381317.9	ENSG00000169093.16	ENSG00000169093.16	ENSG00000169093.16	ENSG00000169093.16	NA	ASMTL	ASMTL	ASMTL	NA	NA	NA	NA	ASMTL
chrX	Bambu	transcript	1403139	1453762	-	ENST00000534940.6	ENST00000534940.6	ENST00000534940.6	ENST00000534940.6	ENSG00000169093.16	ENSG00000169093.16	ENSG00000169093.16	ENSG00000169093.16	NA	ASMTL	ASMTL	ASMTL	NA	NA	NA	NA	ASMTL
chrX	Bambu	transcript	1403141	1452929	-	ENST00000381333.9	ENST00000381333.9	ENST00000381333.9	ENST00000381333.9	ENSG00000169093.16	ENSG00000169093.16	ENSG00000169093.16	ENSG00000169093.16	NA	ASMTL	ASMTL	ASMTL	NA	NA	NA	NA	ASMTL
chrX	Bambu	transcript	1403459	1414028	+	ENST00000419737.7	ENST00000419737.7	ENST00000419737.7	ENST00000419737.7	ENSG00000236017.8	ENSG00000236017.8	ENSG00000236017.8	ENSG00000236017.8	NA	ASMTL-AS1	ASMTL-AS1	ASMTL-AS1	NA	NA	NA	NA	ASMTL-AS1
chrX	Bambu	transcript	1403510	1414024	+	ENST00000602357.6	ENST00000602357.6	ENST00000602357.6	ENST00000602357.6	ENSG00000236017.8	ENSG00000236017.8	ENSG00000236017.8	ENSG00000236017.8	NA	ASMTL-AS1	ASMTL-AS1	ASMTL-AS1	NA	NA	NA	NA	ASMTL-AS1
chrX	Bambu	transcript	1422946	1452913	-	denovoTx36779	denovoTx36779	denovoTx36779	denovoTx36779	ENSG00000169093.16	ENSG00000169093.16	ENSG00000169093.16	ENSG00000169093.16	NA	ASMTL	ASMTL	ASMTL	NA	NA	NA	NA	ASMTL
chrX	Bambu	transcript	1425230	1452923	-	denovoTx36780	denovoTx36780	denovoTx36780	denovoTx36780	ENSG00000169093.16	ENSG00000169093.16	ENSG00000169093.16	ENSG00000169093.16	NA	ASMTL	ASMTL	ASMTL	NA	NA	NA	NA	ASMTL
chrX	Bambu	transcript	1427727	1435391	-	ENST00000463763.6	ENST00000463763.6	ENST00000463763.6	ENST00000463763.6	ENSG00000169093.16	ENSG00000169093.16	ENSG00000169093.16	ENSG00000169093.16	NA	ASMTL	ASMTL	ASMTL	NA	NA	NA	NA	ASMTL
chrX	Bambu	transcript	1431902	1435728	-	ENST00000462195.6	ENST00000462195.6	ENST00000462195.6	ENST00000462195.6	ENSG00000169093.16	ENSG00000169093.16	ENSG00000169093.16	ENSG00000169093.16	NA	ASMTL	ASMTL	ASMTL	NA	NA	NA	NA	ASMTL
chrX	Bambu	transcript	1441592	1452872	-	ENST00000474865.6	ENST00000474865.6	ENST00000474865.6	ENST00000474865.6	ENSG00000169093.16	ENSG00000169093.16	ENSG00000169093.16	ENSG00000169093.16	NA	ASMTL	ASMTL	ASMTL	NA	NA	NA	NA	ASMTL
chrX	Bambu	transcript	1454021	1462829	+	denovoTx57092	denovoTx57092	denovoTx57092	denovoTx57092	ENSG00000182162.11	BambuGene_nas_ENSG00000182162.11	BambuGene_ma_01327	BambuGene_ma_01327	NA	P2RY8-AS	NA	NA	NA	NA	P2RY8-AS	P2RY8-AS	P2RY8-AS
chrX	Bambu	transcript	1462581	1537185	-	ENST00000381297.10	ENST00000381297.10	ENST00000381297.10	ENST00000381297.10	ENSG00000182162.11	ENSG00000182162.11	ENSG00000182162.11	ENSG00000182162.11	NA	P2RY8	P2RY8	P2RY8	NA	NA	NA	NA	P2RY8
chrX	Bambu	transcript	1466437	1494353	-	ENST00000460672.6	ENST00000460672.6	ENST00000460672.6	ENST00000460672.6	ENSG00000182162.11	ENSG00000182162.11	ENSG00000182162.11	ENSG00000182162.11	NA	P2RY8	P2RY8	P2RY8	NA	NA	NA	NA	P2RY8
chrX	Bambu	transcript	1591604	1602520	+	ENST00000313871.9	ENST00000313871.9	ENST00000313871.9	ENST00000313871.9	ENSG00000197976.12	ENSG00000197976.12	ENSG00000197976.12	ENSG00000197976.12	NA	AKAP17A	AKAP17A	AKAP17A	NA	NA	NA	NA	AKAP17A
chrX	Bambu	transcript	1591623	1602502	+	ENST00000474361.6	ENST00000474361.6	ENST00000474361.6	ENST00000474361.6	ENSG00000197976.12	ENSG00000197976.12	ENSG00000197976.12	ENSG00000197976.12	NA	AKAP17A	AKAP17A	AKAP17A	NA	NA	NA	NA	AKAP17A
chrX	Bambu	transcript	1591625	1600303	+	ENST00000381261.8	ENST00000381261.8	ENST00000381261.8	ENST00000381261.8	ENSG00000197976.12	ENSG00000197976.12	ENSG00000197976.12	ENSG00000197976.12	NA	AKAP17A	AKAP17A	AKAP17A	NA	NA	NA	NA	AKAP17A
chrX	Bambu	transcript	1615056	1633010	+	denovoTx67289	denovoTx67289	denovoTx67289	denovoTx67289	ENSG00000196433.13	ENSG00000196433.13	ENSG00000196433.13	ENSG00000196433.13	NA	ASMT	ASMT	ASMT	NA	NA	NA	NA	ASMT
chrX	Bambu	transcript	1615059	1643081	+	ENST00000381241.9	ENST00000381241.9	ENST00000381241.9	ENST00000381241.9	ENSG00000196433.13	ENSG00000196433.13	ENSG00000196433.13	ENSG00000196433.13	NA	ASMT	ASMT	ASMT	NA	NA	NA	NA	ASMT
chrX	Bambu	transcript	1615164	1643027	+	ENST00000381229.9	ENST00000381229.9	ENST00000381229.9	ENST00000381229.9	ENSG00000196433.13	ENSG00000196433.13	ENSG00000196433.13	ENSG00000196433.13	NA	ASMT	ASMT	ASMT	NA	NA	NA	NA	ASMT
chrX	Bambu	transcript	1615175	1643081	+	ENST00000381233.8	ENST00000381233.8	ENST00000381233.8	ENST00000381233.8	ENSG00000196433.13	ENSG00000196433.13	ENSG00000196433.13	ENSG00000196433.13	NA	ASMT	ASMT	ASMT	NA	NA	NA	NA	ASMT
chrX	Bambu	transcript	1627746	1636463	+	ENST00000509780.6	ENST00000509780.6	ENST00000509780.6	ENST00000509780.6	ENSG00000196433.13	ENSG00000196433.13	ENSG00000196433.13	ENSG00000196433.13	NA	ASMT	ASMT	ASMT	NA	NA	NA	NA	ASMT
chrX	Bambu	transcript	1636398	1643081	+	ENST00000432523.6	ENST00000432523.6	ENST00000432523.6	ENST00000432523.6	ENSG00000196433.13	ENSG00000196433.13	ENSG00000196433.13	ENSG00000196433.13	NA	ASMT	ASMT	ASMT	NA	NA	NA	NA	ASMT
chrX	Bambu	transcript	1657746	1660827	+	denovoTx50689	denovoTx50689	denovoTx50689	denovoTx50689	ENSG00000289620.1	ENSG00000289620.1	ENSG00000289620.1	ENSG00000289620.1	NA	ENSG00000289620	ENSG00000289620	ENSG00000289620	NA	NA	NA	NA	ENSG00000289620
chrX	Bambu	transcript	1657762	1730973	+	denovoTx50690	denovoTx50690	denovoTx50690	denovoTx50690	ENSG00000289620.1	ENSG00000289620.1	ENSG00000289620.1	ENSG00000289620.1	NA	ENSG00000289620	ENSG00000289620	ENSG00000289620	NA	NA	NA	NA	ENSG00000289620
chrX	Bambu	transcript	1661815	1662306	+	ENST00000691936.1	ENST00000691936.1	ENST00000691936.1	ENST00000691936.1	ENSG00000289620.1	ENSG00000289620.1	ENSG00000289620.1	ENSG00000289620.1	NA	ENSG00000289620	ENSG00000289620	ENSG00000289620	NA	NA	NA	NA	ENSG00000289620
chrX	Bambu	transcript	1732584	1741988	+	ENST00000427886.6	ENST00000427886.6	ENST00000427886.6	ENST00000427886.6	ENSG00000223511.7	ENSG00000223511.7	ENSG00000223511.7	ENSG00000223511.7	NA	ENSG00000223511	ENSG00000223511	ENSG00000223511	NA	NA	NA	NA	ENSG00000223511
chrX	Bambu	transcript	1734117	1763212	+	ENST00000432272.7	ENST00000432272.7	ENST00000432272.7	ENST00000432272.7	ENSG00000223511.7	ENSG00000223511.7	ENSG00000223511.7	ENSG00000223511.7	NA	ENSG00000223511	ENSG00000223511	ENSG00000223511	NA	NA	NA	NA	ENSG00000223511
chrX	Bambu	transcript	1767347	1768776	+	ENST00000453953.6	ENST00000453953.6	ENST00000453953.6	ENST00000453953.6	ENSG00000234622.6	ENSG00000234622.6	ENSG00000234622.6	ENSG00000234622.6	NA	ENSG00000234622	ENSG00000234622	ENSG00000234622	NA	NA	NA	NA	ENSG00000234622
chrX	Bambu	transcript	2219506	2500976	-	ENST00000334651.11	ENST00000334651.11	ENST00000334651.11	ENST00000334651.11	ENSG00000169084.15	ENSG00000169084.15	ENSG00000169084.15	ENSG00000169084.15	NA	DHRSX	DHRSX	DHRSX	NA	NA	NA	NA	DHRSX
chrX	Bambu	transcript	2220762	2500964	-	denovoTx36788	denovoTx36788	denovoTx36788	denovoTx36788	ENSG00000214717.12	ENSG00000214717.12	ENSG00000214717.12	ENSG00000214717.12	NA	ZBED1	ZBED1	ZBED1	NA	NA	NA	NA	ZBED1
chrX	Bambu	transcript	2243062	2500973	-	ENST00000412516.7	ENST00000412516.7	ENST00000412516.7	ENST00000412516.7	ENSG00000169084.15	ENSG00000169084.15	ENSG00000169084.15	ENSG00000169084.15	NA	DHRSX	DHRSX	DHRSX	NA	NA	NA	NA	DHRSX
chrX	Bambu	transcript	2261394	2266937	-	ENST00000464935.6	ENST00000464935.6	ENST00000464935.6	ENST00000464935.6	ENSG00000169084.15	ENSG00000169084.15	ENSG00000169084.15	ENSG00000169084.15	NA	DHRSX	DHRSX	DHRSX	NA	NA	NA	NA	DHRSX
chrX	Bambu	transcript	2266770	2500650	-	ENST00000444280.6	ENST00000444280.6	ENST00000444280.6	ENST00000444280.6	ENSG00000169084.15	ENSG00000169084.15	ENSG00000169084.15	ENSG00000169084.15	NA	DHRSX	DHRSX	DHRSX	NA	NA	NA	NA	DHRSX
chrX	Bambu	transcript	2266854	2502805	-	ENST00000441131.7	ENST00000441131.7	ENST00000441131.7	ENST00000441131.7	ENSG00000169084.15	ENSG00000169084.15	ENSG00000169084.15	ENSG00000169084.15	NA	DHRSX	DHRSX	DHRSX	NA	NA	NA	NA	DHRSX
chrX	Bambu	transcript	2291502	2500589	-	ENST00000478825.7	ENST00000478825.7	ENST00000478825.7	ENST00000478825.7	ENSG00000169084.15	ENSG00000169084.15	ENSG00000169084.15	ENSG00000169084.15	NA	DHRSX	DHRSX	DHRSX	NA	NA	NA	NA	DHRSX
chrX	Bambu	transcript	2334295	2336410	-	ENST00000437244.6	ENST00000437244.6	ENST00000437244.6	ENST00000437244.6	ENSG00000223571.6	ENSG00000223571.6	ENSG00000223571.6	ENSG00000223571.6	NA	DHRSX-IT1	DHRSX-IT1	DHRSX-IT1	NA	NA	NA	NA	DHRSX-IT1
chrX	Bambu	transcript	2337831	2500960	-	ENST00000430536.7	ENST00000430536.7	ENST00000430536.7	ENST00000430536.7	ENSG00000169084.15	ENSG00000169084.15	ENSG00000169084.15	ENSG00000169084.15	NA	DHRSX	DHRSX	DHRSX	NA	NA	NA	NA	DHRSX
chrX	Bambu	transcript	2392264	2500976	-	denovoTx36789	denovoTx36789	denovoTx36789	denovoTx36789	ENSG00000214717.12	ENSG00000214717.12	ENSG00000214717.12	ENSG00000214717.12	NA	ZBED1	ZBED1	ZBED1	NA	NA	NA	NA	ZBED1
chrX	Bambu	transcript	2486414	2500967	-	ENST00000381222.8	ENST00000381222.8	ENST00000381222.8	ENST00000381222.8	ENSG00000214717.12	ENSG00000214717.12	ENSG00000214717.12	ENSG00000214717.12	NA	ZBED1	ZBED1	ZBED1	NA	NA	NA	NA	ZBED1
chrX	Bambu	transcript	2486414	2500967	-	ENST00000381223.9	ENST00000381223.9	ENST00000381223.9	ENST00000381223.9	ENSG00000214717.12	ENSG00000214717.12	ENSG00000214717.12	ENSG00000214717.12	NA	ZBED1	ZBED1	ZBED1	NA	NA	NA	NA	ZBED1
chrX	Bambu	transcript	2486435	2500976	-	ENST00000652001.1	ENST00000652001.1	ENST00000652001.1	ENST00000652001.1	ENSG00000214717.12	ENSG00000214717.12	ENSG00000214717.12	ENSG00000214717.12	NA	ZBED1	ZBED1	ZBED1	NA	NA	NA	NA	ZBED1
chrX	Bambu	transcript	2486982	2488971	-	ENST00000515319.6	ENST00000515319.6	ENST00000515319.6	ENST00000515319.6	ENSG00000214717.12	ENSG00000214717.12	ENSG00000214717.12	ENSG00000214717.12	NA	ZBED1	ZBED1	ZBED1	NA	NA	NA	NA	ZBED1
chrX	Bambu	transcript	2488186	2500555	-	ENST00000381218.8	ENST00000381218.8	ENST00000381218.8	ENST00000381218.8	ENSG00000214717.12	ENSG00000214717.12	ENSG00000214717.12	ENSG00000214717.12	NA	ZBED1	ZBED1	ZBED1	NA	NA	NA	NA	ZBED1
chrX	Bambu	transcript	2489905	2500895	-	ENST00000461691.6	ENST00000461691.6	ENST00000461691.6	ENST00000461691.6	ENSG00000214717.12	ENSG00000214717.12	ENSG00000214717.12	ENSG00000214717.12	NA	ZBED1	ZBED1	ZBED1	NA	NA	NA	NA	ZBED1
chrX	Bambu	transcript	2566024	2609207	-	ENST00000686824.1	ENST00000686824.1	ENST00000686824.1	ENST00000686824.1	ENSG00000289007.1	ENSG00000289007.1	ENSG00000289007.1	ENSG00000289007.1	NA	ENSG00000289007	ENSG00000289007	ENSG00000289007	NA	NA	NA	NA	ENSG00000289007
chrX	Bambu	transcript	2566027	2609168	-	ENST00000692325.1	ENST00000692325.1	ENST00000692325.1	ENST00000692325.1	ENSG00000289007.1	ENSG00000289007.1	ENSG00000289007.1	ENSG00000289007.1	NA	ENSG00000289007	ENSG00000289007	ENSG00000289007	NA	NA	NA	NA	ENSG00000289007
chrX	Bambu	transcript	2566027	2609191	-	ENST00000693110.1	ENST00000693110.1	ENST00000693110.1	ENST00000693110.1	ENSG00000289007.1	ENSG00000289007.1	ENSG00000289007.1	ENSG00000289007.1	NA	ENSG00000289007	ENSG00000289007	ENSG00000289007	NA	NA	NA	NA	ENSG00000289007
chrX	Bambu	transcript	2566027	2609164	-	ENST00000693756.1	ENST00000693756.1	ENST00000693756.1	ENST00000693756.1	ENSG00000289007.1	ENSG00000289007.1	ENSG00000289007.1	ENSG00000289007.1	NA	ENSG00000289007	ENSG00000289007	ENSG00000289007	NA	NA	NA	NA	ENSG00000289007
chrX	Bambu	transcript	2566028	2609183	-	ENST00000692674.1	ENST00000692674.1	ENST00000692674.1	ENST00000692674.1	ENSG00000289007.1	ENSG00000289007.1	ENSG00000289007.1	ENSG00000289007.1	NA	ENSG00000289007	ENSG00000289007	ENSG00000289007	NA	NA	NA	NA	ENSG00000289007
chrX	Bambu	transcript	2566029	2609168	-	ENST00000688481.1	ENST00000688481.1	ENST00000688481.1	ENST00000688481.1	ENSG00000289007.1	ENSG00000289007.1	ENSG00000289007.1	ENSG00000289007.1	NA	ENSG00000289007	ENSG00000289007	ENSG00000289007	NA	NA	NA	NA	ENSG00000289007
chrX	Bambu	transcript	2566029	2609167	-	ENST00000688729.1	ENST00000688729.1	ENST00000688729.1	ENST00000688729.1	ENSG00000289007.1	ENSG00000289007.1	ENSG00000289007.1	ENSG00000289007.1	NA	ENSG00000289007	ENSG00000289007	ENSG00000289007	NA	NA	NA	NA	ENSG00000289007
chrX	Bambu	transcript	2566029	2609144	-	ENST00000692094.1	ENST00000692094.1	ENST00000692094.1	ENST00000692094.1	ENSG00000289007.1	ENSG00000289007.1	ENSG00000289007.1	ENSG00000289007.1	NA	ENSG00000289007	ENSG00000289007	ENSG00000289007	NA	NA	NA	NA	ENSG00000289007
chrX	Bambu	transcript	2597028	2609167	-	denovoTx54919	denovoTx54919	denovoTx54919	denovoTx54919	ENSG00000289007.1	ENSG00000289007.1	ENSG00000289007.1	ENSG00000289007.1	NA	ENSG00000289007	ENSG00000289007	ENSG00000289007	NA	NA	NA	NA	ENSG00000289007
chrX	Bambu	transcript	2609191	2609254	+	ENST00000616698.5	ENST00000616698.5	ENST00000616698.5	ENST00000616698.5	ENSG00000277120.5	ENSG00000277120.5	ENSG00000277120.5	ENSG00000277120.5	NA	MIR6089	MIR6089	MIR6089	NA	NA	NA	NA	MIR6089
chrX	Bambu	transcript	2609340	2638329	+	ENST00000691003.1	ENST00000691003.1	ENST00000691003.1	ENST00000691003.1	ENSG00000223773.8	ENSG00000223773.8	ENSG00000223773.8	ENSG00000223773.8	NA	CD99P1	CD99P1	CD99P1	NA	NA	NA	NA	CD99P1
chrX	Bambu	transcript	2609341	2638328	+	denovoTx57093	denovoTx57093	denovoTx57093	denovoTx57093	ENSG00000223773.8	ENSG00000223773.8	ENSG00000223773.8	ENSG00000223773.8	NA	CD99P1	CD99P1	CD99P1	NA	NA	NA	NA	CD99P1
chrX	Bambu	transcript	2609348	2638329	+	ENST00000430562.7	ENST00000430562.7	ENST00000430562.7	ENST00000430562.7	ENSG00000223773.8	ENSG00000223773.8	ENSG00000223773.8	ENSG00000223773.8	NA	CD99P1	CD99P1	CD99P1	NA	NA	NA	NA	CD99P1
chrX	Bambu	transcript	2609348	2616171	+	ENST00000431582.6	ENST00000431582.6	ENST00000431582.6	ENST00000431582.6	ENSG00000223773.8	ENSG00000223773.8	ENSG00000223773.8	ENSG00000223773.8	NA	CD99P1	CD99P1	CD99P1	NA	NA	NA	NA	CD99P1
chrX	Bambu	transcript	2609374	2638329	+	ENST00000689252.1	ENST00000689252.1	ENST00000689252.1	ENST00000689252.1	ENSG00000223773.8	ENSG00000223773.8	ENSG00000223773.8	ENSG00000223773.8	NA	CD99P1	CD99P1	CD99P1	NA	NA	NA	NA	CD99P1
chrX	Bambu	transcript	2609381	2658909	+	ENST00000527459.7	ENST00000527459.7	ENST00000527459.7	ENST00000527459.7	ENSG00000223773.8	ENSG00000223773.8	ENSG00000223773.8	ENSG00000223773.8	NA	CD99P1	CD99P1	CD99P1	NA	NA	NA	NA	CD99P1
chrX	Bambu	transcript	2609381	2638329	+	ENST00000685470.1	ENST00000685470.1	ENST00000685470.1	ENST00000685470.1	ENSG00000223773.8	ENSG00000223773.8	ENSG00000223773.8	ENSG00000223773.8	NA	CD99P1	CD99P1	CD99P1	NA	NA	NA	NA	CD99P1
chrX	Bambu	transcript	2609381	2658924	+	ENST00000688123.1	ENST00000688123.1	ENST00000688123.1	ENST00000688123.1	ENSG00000223773.8	ENSG00000223773.8	ENSG00000223773.8	ENSG00000223773.8	NA	CD99P1	CD99P1	CD99P1	NA	NA	NA	NA	CD99P1
chrX	Bambu	transcript	2609392	2657229	+	ENST00000435581.7	ENST00000435581.7	ENST00000435581.7	ENST00000435581.7	ENSG00000223773.8	ENSG00000223773.8	ENSG00000223773.8	ENSG00000223773.8	NA	CD99P1	CD99P1	CD99P1	NA	NA	NA	NA	CD99P1
chrX	Bambu	transcript	2612988	2615347	-	ENST00000445785.6	ENST00000445785.6	ENST00000445785.6	ENST00000445785.6	ENSG00000230542.6	ENSG00000230542.6	ENSG00000230542.6	ENSG00000230542.6	NA	LINC00102	LINC00102	LINC00102	NA	NA	NA	NA	LINC00102
chrX	Bambu	transcript	2616619	2638694	+	ENST00000414513.7	ENST00000414513.7	ENST00000414513.7	ENST00000414513.7	ENSG00000223773.8	ENSG00000223773.8	ENSG00000223773.8	ENSG00000223773.8	NA	CD99P1	CD99P1	CD99P1	NA	NA	NA	NA	CD99P1
chrX	Bambu	transcript	2691187	2741300	+	ENST00000611428.5	ENST00000611428.5	ENST00000611428.5	ENST00000611428.5	ENSG00000002586.20	ENSG00000002586.20	ENSG00000002586.20	ENSG00000002586.20	NA	CD99	CD99	CD99	NA	NA	NA	NA	CD99
chrX	Bambu	transcript	2691276	2741101	+	ENST00000381187.8	ENST00000381187.8	ENST00000381187.8	ENST00000381187.8	ENSG00000002586.20	ENSG00000002586.20	ENSG00000002586.20	ENSG00000002586.20	NA	CD99	CD99	CD99	NA	NA	NA	NA	CD99
chrX	Bambu	transcript	2691280	2733667	+	ENST00000381184.6	ENST00000381184.6	ENST00000381184.6	ENST00000381184.6	ENSG00000002586.20	ENSG00000002586.20	ENSG00000002586.20	ENSG00000002586.20	NA	CD99	CD99	CD99	NA	NA	NA	NA	CD99
chrX	Bambu	transcript	2691292	2718018	+	ENST00000647297.1	ENST00000647297.1	ENST00000647297.1	ENST00000647297.1	ENSG00000002586.20	ENSG00000002586.20	ENSG00000002586.20	ENSG00000002586.20	NA	CD99	CD99	CD99	NA	NA	NA	NA	CD99
chrX	Bambu	transcript	2691295	2741309	+	ENST00000381192.10	ENST00000381192.10	ENST00000381192.10	ENST00000381192.10	ENSG00000002586.20	ENSG00000002586.20	ENSG00000002586.20	ENSG00000002586.20	NA	CD99	CD99	CD99	NA	NA	NA	NA	CD99
chrX	Bambu	transcript	2691295	2723434	+	ENST00000645950.1	ENST00000645950.1	ENST00000645950.1	ENST00000645950.1	ENSG00000002586.20	ENSG00000002586.20	ENSG00000002586.20	ENSG00000002586.20	NA	CD99	CD99	CD99	NA	NA	NA	NA	CD99
chrX	Bambu	transcript	2691310	2733672	+	ENST00000482405.7	ENST00000482405.7	ENST00000482405.7	ENST00000482405.7	ENSG00000002586.20	ENSG00000002586.20	ENSG00000002586.20	ENSG00000002586.20	NA	CD99	CD99	CD99	NA	NA	NA	NA	CD99
chrX	Bambu	transcript	2691313	2741290	+	ENST00000624481.4	ENST00000624481.4	ENST00000624481.4	ENST00000624481.4	ENSG00000002586.20	ENSG00000002586.20	ENSG00000002586.20	ENSG00000002586.20	NA	CD99	CD99	CD99	NA	NA	NA	NA	CD99
chrX	Bambu	transcript	2691326	2715597	+	ENST00000646103.1	ENST00000646103.1	ENST00000646103.1	ENST00000646103.1	ENSG00000002586.20	ENSG00000002586.20	ENSG00000002586.20	ENSG00000002586.20	NA	CD99	CD99	CD99	NA	NA	NA	NA	CD99
chrX	Bambu	transcript	2691361	2692253	+	ENST00000381180.9	ENST00000381180.9	ENST00000381180.9	ENST00000381180.9	ENSG00000002586.20	ENSG00000002586.20	ENSG00000002586.20	ENSG00000002586.20	NA	CD99	CD99	CD99	NA	NA	NA	NA	CD99
chrX	Bambu	transcript	2691361	2740804	+	ENST00000623253.4	ENST00000623253.4	ENST00000623253.4	ENST00000623253.4	ENSG00000002586.20	ENSG00000002586.20	ENSG00000002586.20	ENSG00000002586.20	NA	CD99	CD99	CD99	NA	NA	NA	NA	CD99
chrX	Bambu	transcript	2691500	2726373	+	ENST00000449611.6	ENST00000449611.6	ENST00000449611.6	ENST00000449611.6	ENSG00000002586.20	ENSG00000002586.20	ENSG00000002586.20	ENSG00000002586.20	NA	CD99	CD99	CD99	NA	NA	NA	NA	CD99
chrX	Bambu	transcript	2717374	2726363	+	ENST00000482293.6	ENST00000482293.6	ENST00000482293.6	ENST00000482293.6	ENSG00000002586.20	ENSG00000002586.20	ENSG00000002586.20	ENSG00000002586.20	NA	CD99	CD99	CD99	NA	NA	NA	NA	CD99
chrX	Bambu	transcript	2719068	2726268	+	ENST00000497752.7	ENST00000497752.7	ENST00000497752.7	ENST00000497752.7	ENSG00000002586.20	ENSG00000002586.20	ENSG00000002586.20	ENSG00000002586.20	NA	CD99	CD99	CD99	NA	NA	NA	NA	CD99
chrX	Bambu	transcript	2726341	2741125	+	ENST00000381177.7	ENST00000381177.7	ENST00000381177.7	ENST00000381177.7	ENSG00000002586.20	ENSG00000002586.20	ENSG00000002586.20	ENSG00000002586.20	NA	CD99	CD99	CD99	NA	NA	NA	NA	CD99
chrX	Bambu	transcript	2752040	2816500	+	ENST00000644266.2	ENST00000644266.2	ENST00000644266.2	ENST00000644266.2	ENSG00000124343.14	ENSG00000124343.14	ENSG00000124343.14	ENSG00000124343.14	NA	XG	XG	XG	NA	NA	NA	NA	XG
chrX	Bambu	transcript	2752048	2814447	+	ENST00000419513.7	ENST00000419513.7	ENST00000419513.7	ENST00000419513.7	ENSG00000124343.14	ENSG00000124343.14	ENSG00000124343.14	ENSG00000124343.14	NA	XG	XG	XG	NA	NA	NA	NA	XG
chrX	Bambu	transcript	2752048	2814447	+	ENST00000509484.3	ENST00000509484.3	ENST00000509484.3	ENST00000509484.3	ENSG00000124343.14	ENSG00000124343.14	ENSG00000124343.14	ENSG00000124343.14	NA	XG	XG	XG	NA	NA	NA	NA	XG
chrX	Bambu	transcript	2752052	2815927	+	ENST00000381174.10	ENST00000381174.10	ENST00000381174.10	ENST00000381174.10	ENSG00000124343.14	ENSG00000124343.14	ENSG00000124343.14	ENSG00000124343.14	NA	XG	XG	XG	NA	NA	NA	NA	XG
chrX	Bambu	transcript	2752296	2774996	+	ENST00000503018.1	ENST00000503018.1	ENST00000503018.1	ENST00000503018.1	ENSG00000124343.14	ENSG00000124343.14	ENSG00000124343.14	ENSG00000124343.14	NA	XG	XG	XG	NA	NA	NA	NA	XG
chrX	Bambu	transcript	2794031	2815914	+	denovoTx67292	denovoTx67292	denovoTx67292	denovoTx67292	ENSG00000124343.14	ENSG00000124343.14	ENSG00000124343.14	ENSG00000124343.14	NA	XG	XG	XG	NA	NA	NA	NA	XG
chrX	Bambu	transcript	2794034	2814440	+	denovoTx69841	denovoTx69841	denovoTx69841	denovoTx69841	ENSG00000124343.14	ENSG00000124343.14	ENSG00000124343.14	ENSG00000124343.14	NA	XG	XG	XG	NA	NA	NA	NA	XG
chrX	Bambu	transcript	2794535	2808377	+	ENST00000519244.1	ENST00000519244.1	ENST00000519244.1	ENST00000519244.1	ENSG00000124343.14	ENSG00000124343.14	ENSG00000124343.14	ENSG00000124343.14	NA	XG	XG	XG	NA	NA	NA	NA	XG
chrX	Bambu	transcript	2796662	2801382	-	denovoTx67293	denovoTx67293	denovoTx67293	denovoTx67293	ENSG00000124343.14	BambuGene_nas_ENSG00000124343.14	BambuGene_ma_01328	BambuGene_ma_01328	NA	XG-AS	NA	NA	NA	NA	XG-AS	XG-AS	XG-AS
chrX	Bambu	transcript	2798902	2801382	-	denovoTx67296	denovoTx67296	denovoTx67296	denovoTx67296	ENSG00000124343.14	BambuGene_nas_ENSG00000124343.14	BambuGene_ma_01328	BambuGene_ma_01328	NA	XG-AS	NA	NA	NA	NA	XG-AS	XG-AS	XG-AS
chrX	Bambu	transcript	2798989	2801382	-	denovoTx67294	denovoTx67294	denovoTx67294	denovoTx67294	ENSG00000124343.14	BambuGene_nas_ENSG00000124343.14	BambuGene_ma_01328	BambuGene_ma_01328	NA	XG-AS	NA	NA	NA	NA	XG-AS	XG-AS	XG-AS
chrX	Bambu	transcript	2798993	2801382	-	denovoTx67295	denovoTx67295	denovoTx67295	denovoTx67295	ENSG00000124343.14	BambuGene_nas_ENSG00000124343.14	BambuGene_ma_01328	BambuGene_ma_01328	NA	XG-AS	NA	NA	NA	NA	XG-AS	XG-AS	XG-AS
chrX	Bambu	transcript	2799321	2801382	-	denovoTx67297	denovoTx67297	denovoTx67297	denovoTx67297	ENSG00000124343.14	BambuGene_nas_ENSG00000124343.14	BambuGene_ma_01328	BambuGene_ma_01328	NA	XG-AS	NA	NA	NA	NA	XG-AS	XG-AS	XG-AS
chrX	Bambu	transcript	2799323	2801382	-	denovoTx67298	denovoTx67298	denovoTx67298	denovoTx67298	ENSG00000124343.14	BambuGene_nas_ENSG00000124343.14	BambuGene_ma_01328	BambuGene_ma_01328	NA	XG-AS	NA	NA	NA	NA	XG-AS	XG-AS	XG-AS
chrX	Bambu	transcript	2799716	2801382	-	denovoTx67299	denovoTx67299	denovoTx67299	denovoTx67299	ENSG00000124343.14	BambuGene_nas_ENSG00000124343.14	BambuGene_ma_01328	BambuGene_ma_01328	NA	XG-AS	NA	NA	NA	NA	XG-AS	XG-AS	XG-AS
chrX	Bambu	transcript	2801547	2814473	+	denovoTx67300	denovoTx67300	denovoTx67300	denovoTx67300	ENSG00000124343.14	ENSG00000124343.14	ENSG00000124343.14	ENSG00000124343.14	NA	XG	XG	XG	NA	NA	NA	NA	XG
chrX	Bambu	transcript	2828822	2882818	+	ENST00000381163.7	ENST00000381163.7	ENST00000381163.7	ENST00000381163.7	ENSG00000056998.20	ENSG00000056998.20	ENSG00000056998.20	ENSG00000056998.20	NA	GYG2	GYG2	GYG2	NA	NA	NA	NA	GYG2
chrX	Bambu	transcript	2828914	2882817	+	ENST00000381161.5	ENST00000381161.5	ENST00000381161.5	ENST00000381161.5	ENSG00000056998.20	ENSG00000056998.20	ENSG00000056998.20	ENSG00000056998.20	NA	GYG2	GYG2	GYG2	NA	NA	NA	NA	GYG2
chrX	Bambu	transcript	2828914	2844032	+	denovoTx50693	denovoTx50693	denovoTx50693	denovoTx50693	ENSG00000056998.20	ENSG00000056998.20	ENSG00000056998.20	ENSG00000056998.20	NA	GYG2	GYG2	GYG2	NA	NA	NA	NA	GYG2
chrX	Bambu	transcript	2828930	2882818	+	ENST00000398806.8	ENST00000398806.8	ENST00000398806.8	ENST00000398806.8	ENSG00000056998.20	ENSG00000056998.20	ENSG00000056998.20	ENSG00000056998.20	NA	GYG2	GYG2	GYG2	NA	NA	NA	NA	GYG2
chrX	Bambu	transcript	2828936	2882814	+	denovoTx67301	denovoTx67301	denovoTx67301	denovoTx67301	ENSG00000056998.20	ENSG00000056998.20	ENSG00000056998.20	ENSG00000056998.20	NA	GYG2	GYG2	GYG2	NA	NA	NA	NA	GYG2
chrX	Bambu	transcript	2828972	2882814	+	denovoTx67302	denovoTx67302	denovoTx67302	denovoTx67302	ENSG00000056998.20	ENSG00000056998.20	ENSG00000056998.20	ENSG00000056998.20	NA	GYG2	GYG2	GYG2	NA	NA	NA	NA	GYG2
chrX	Bambu	transcript	2829272	2855081	+	ENST00000520904.3	ENST00000520904.3	ENST00000520904.3	ENST00000520904.3	ENSG00000056998.20	ENSG00000056998.20	ENSG00000056998.20	ENSG00000056998.20	NA	GYG2	GYG2	GYG2	NA	NA	NA	NA	GYG2
chrX	Bambu	transcript	2830061	2856623	+	ENST00000469234.6	ENST00000469234.6	ENST00000469234.6	ENST00000469234.6	ENSG00000056998.20	ENSG00000056998.20	ENSG00000056998.20	ENSG00000056998.20	NA	GYG2	GYG2	GYG2	NA	NA	NA	NA	GYG2
chrX	Bambu	transcript	2830189	2881213	+	ENST00000353656.10	ENST00000353656.10	ENST00000353656.10	ENST00000353656.10	ENSG00000056998.20	ENSG00000056998.20	ENSG00000056998.20	ENSG00000056998.20	NA	GYG2	GYG2	GYG2	NA	NA	NA	NA	GYG2
chrX	Bambu	transcript	2842991	2882820	+	ENST00000639373.1	ENST00000639373.1	ENST00000639373.1	ENST00000639373.1	ENSG00000056998.20	ENSG00000056998.20	ENSG00000056998.20	ENSG00000056998.20	NA	GYG2	GYG2	GYG2	NA	NA	NA	NA	GYG2
chrX	Bambu	transcript	2852740	2853760	-	ENST00000445107.1	ENST00000445107.1	ENST00000445107.1	ENST00000445107.1	ENSG00000235483.1	ENSG00000235483.1	ENSG00000235483.1	ENSG00000235483.1	NA	GYG2-AS1	GYG2-AS1	GYG2-AS1	NA	NA	NA	NA	GYG2-AS1
chrX	Bambu	transcript	2854060	2877443	+	ENST00000453106.1	ENST00000453106.1	ENST00000453106.1	ENST00000453106.1	ENSG00000056998.20	ENSG00000056998.20	ENSG00000056998.20	ENSG00000056998.20	NA	GYG2	GYG2	GYG2	NA	NA	NA	NA	GYG2
chrX	Bambu	transcript	2855121	2881091	+	ENST00000381157.2	ENST00000381157.2	ENST00000381157.2	ENST00000381157.2	ENSG00000056998.20	ENSG00000056998.20	ENSG00000056998.20	ENSG00000056998.20	NA	GYG2	GYG2	GYG2	NA	NA	NA	NA	GYG2
chrX	Bambu	transcript	2903972	2929339	-	ENST00000381154.6	ENST00000381154.6	ENST00000381154.6	ENST00000381154.6	ENSG00000006756.16	ENSG00000006756.16	ENSG00000006756.16	ENSG00000006756.16	NA	ARSD	ARSD	ARSD	NA	NA	NA	NA	ARSD
chrX	Bambu	transcript	2904904	2906081	+	ENST00000414053.1	ENST00000414053.1	ENST00000414053.1	ENST00000414053.1	ENSG00000229851.1	ENSG00000229851.1	ENSG00000229851.1	ENSG00000229851.1	NA	ARSD-AS1	ARSD-AS1	ARSD-AS1	NA	NA	NA	NA	ARSD-AS1
chrX	Bambu	transcript	2904918	2909920	-	ENST00000458014.1	ENST00000458014.1	ENST00000458014.1	ENST00000458014.1	ENSG00000006756.16	ENSG00000006756.16	ENSG00000006756.16	ENSG00000006756.16	NA	ARSD	ARSD	ARSD	NA	NA	NA	NA	ARSD
chrX	Bambu	transcript	2906156	2929349	-	ENST00000495294.1	ENST00000495294.1	ENST00000495294.1	ENST00000495294.1	ENSG00000006756.16	ENSG00000006756.16	ENSG00000006756.16	ENSG00000006756.16	NA	ARSD	ARSD	ARSD	NA	NA	NA	NA	ARSD
chrX	Bambu	transcript	2913614	2929275	-	ENST00000217890.10	ENST00000217890.10	ENST00000217890.10	ENST00000217890.10	ENSG00000006756.16	ENSG00000006756.16	ENSG00000006756.16	ENSG00000006756.16	NA	ARSD	ARSD	ARSD	NA	NA	NA	NA	ARSD
chrX	Bambu	transcript	2914247	2929345	-	denovoTx50695	denovoTx50695	denovoTx50695	denovoTx50695	ENSG00000006756.16	ENSG00000006756.16	ENSG00000006756.16	ENSG00000006756.16	NA	ARSD	ARSD	ARSD	NA	NA	NA	NA	ARSD
chrX	Bambu	transcript	2914497	2917878	-	ENST00000481340.1	ENST00000481340.1	ENST00000481340.1	ENST00000481340.1	ENSG00000006756.16	ENSG00000006756.16	ENSG00000006756.16	ENSG00000006756.16	NA	ARSD	ARSD	ARSD	NA	NA	NA	NA	ARSD
chrX	Bambu	transcript	2920381	2929279	-	ENST00000494870.5	ENST00000494870.5	ENST00000494870.5	ENST00000494870.5	ENSG00000006756.16	ENSG00000006756.16	ENSG00000006756.16	ENSG00000006756.16	NA	ARSD	ARSD	ARSD	NA	NA	NA	NA	ARSD
chrX	Bambu	transcript	2920676	2929339	-	ENST00000559324.1	ENST00000559324.1	ENST00000559324.1	ENST00000559324.1	ENSG00000006756.16	ENSG00000006756.16	ENSG00000006756.16	ENSG00000006756.16	NA	ARSD	ARSD	ARSD	NA	NA	NA	NA	ARSD
chrX	Bambu	transcript	2934045	2964252	-	ENST00000681963.1	ENST00000681963.1	ENST00000681963.1	ENST00000681963.1	ENSG00000157399.17	ENSG00000157399.17	ENSG00000157399.17	ENSG00000157399.17	NA	ARSL	ARSL	ARSL	NA	NA	NA	NA	ARSL
chrX	Bambu	transcript	2934045	2964280	-	ENST00000682184.1	ENST00000682184.1	ENST00000682184.1	ENST00000682184.1	ENSG00000157399.17	ENSG00000157399.17	ENSG00000157399.17	ENSG00000157399.17	NA	ARSL	ARSL	ARSL	NA	NA	NA	NA	ARSL
chrX	Bambu	transcript	2934045	2953352	-	ENST00000683191.1	ENST00000683191.1	ENST00000683191.1	ENST00000683191.1	ENSG00000157399.17	ENSG00000157399.17	ENSG00000157399.17	ENSG00000157399.17	NA	ARSL	ARSL	ARSL	NA	NA	NA	NA	ARSL
chrX	Bambu	transcript	2934045	2964288	-	ENST00000683290.1	ENST00000683290.1	ENST00000683290.1	ENST00000683290.1	ENSG00000157399.17	ENSG00000157399.17	ENSG00000157399.17	ENSG00000157399.17	NA	ARSL	ARSL	ARSL	NA	NA	NA	NA	ARSL
chrX	Bambu	transcript	2934045	2964288	-	ENST00000683677.1	ENST00000683677.1	ENST00000683677.1	ENST00000683677.1	ENSG00000157399.17	ENSG00000157399.17	ENSG00000157399.17	ENSG00000157399.17	NA	ARSL	ARSL	ARSL	NA	NA	NA	NA	ARSL
chrX	Bambu	transcript	2934045	2968245	-	ENST00000684117.1	ENST00000684117.1	ENST00000684117.1	ENST00000684117.1	ENSG00000157399.17	ENSG00000157399.17	ENSG00000157399.17	ENSG00000157399.17	NA	ARSL	ARSL	ARSL	NA	NA	NA	NA	ARSL
chrX	Bambu	transcript	2934045	2964288	-	ENST00000684364.1	ENST00000684364.1	ENST00000684364.1	ENST00000684364.1	ENSG00000157399.17	ENSG00000157399.17	ENSG00000157399.17	ENSG00000157399.17	NA	ARSL	ARSL	ARSL	NA	NA	NA	NA	ARSL
chrX	Bambu	transcript	2934520	2968301	-	ENST00000540563.6	ENST00000540563.6	ENST00000540563.6	ENST00000540563.6	ENSG00000157399.17	ENSG00000157399.17	ENSG00000157399.17	ENSG00000157399.17	NA	ARSL	ARSL	ARSL	NA	NA	NA	NA	ARSL
chrX	Bambu	transcript	2934521	2964341	-	ENST00000381134.9	ENST00000381134.9	ENST00000381134.9	ENST00000381134.9	ENSG00000157399.17	ENSG00000157399.17	ENSG00000157399.17	ENSG00000157399.17	NA	ARSL	ARSL	ARSL	NA	NA	NA	NA	ARSL
chrX	Bambu	transcript	2934521	2968276	-	ENST00000673032.1	ENST00000673032.1	ENST00000673032.1	ENST00000673032.1	ENSG00000157399.17	ENSG00000157399.17	ENSG00000157399.17	ENSG00000157399.17	NA	ARSL	ARSL	ARSL	NA	NA	NA	NA	ARSL
chrX	Bambu	transcript	2934640	2968475	-	ENST00000672097.1	ENST00000672097.1	ENST00000672097.1	ENST00000672097.1	ENSG00000157399.17	ENSG00000157399.17	ENSG00000157399.17	ENSG00000157399.17	NA	ARSL	ARSL	ARSL	NA	NA	NA	NA	ARSL
chrX	Bambu	transcript	2934658	2968245	-	ENST00000672761.1	ENST00000672761.1	ENST00000672761.1	ENST00000672761.1	ENSG00000157399.17	ENSG00000157399.17	ENSG00000157399.17	ENSG00000157399.17	NA	ARSL	ARSL	ARSL	NA	NA	NA	NA	ARSL
chrX	Bambu	transcript	2934811	2964284	-	ENST00000545496.6	ENST00000545496.6	ENST00000545496.6	ENST00000545496.6	ENSG00000157399.17	ENSG00000157399.17	ENSG00000157399.17	ENSG00000157399.17	NA	ARSL	ARSL	ARSL	NA	NA	NA	NA	ARSL
chrX	Bambu	transcript	2934832	2968245	-	ENST00000672027.1	ENST00000672027.1	ENST00000672027.1	ENST00000672027.1	ENSG00000157399.17	ENSG00000157399.17	ENSG00000157399.17	ENSG00000157399.17	NA	ARSL	ARSL	ARSL	NA	NA	NA	NA	ARSL
chrX	Bambu	transcript	2934832	2964288	-	ENST00000682364.1	ENST00000682364.1	ENST00000682364.1	ENST00000682364.1	ENSG00000157399.17	ENSG00000157399.17	ENSG00000157399.17	ENSG00000157399.17	NA	ARSL	ARSL	ARSL	NA	NA	NA	NA	ARSL
chrX	Bambu	transcript	2934832	2960400	-	ENST00000684077.1	ENST00000684077.1	ENST00000684077.1	ENST00000684077.1	ENSG00000157399.17	ENSG00000157399.17	ENSG00000157399.17	ENSG00000157399.17	NA	ARSL	ARSL	ARSL	NA	NA	NA	NA	ARSL
chrX	Bambu	transcript	2934832	2964263	-	ENST00000684738.1	ENST00000684738.1	ENST00000684738.1	ENST00000684738.1	ENSG00000157399.17	ENSG00000157399.17	ENSG00000157399.17	ENSG00000157399.17	NA	ARSL	ARSL	ARSL	NA	NA	NA	NA	ARSL
chrX	Bambu	transcript	2935044	2968245	-	ENST00000684687.1	ENST00000684687.1	ENST00000684687.1	ENST00000684687.1	ENSG00000157399.17	ENSG00000157399.17	ENSG00000157399.17	ENSG00000157399.17	NA	ARSL	ARSL	ARSL	NA	NA	NA	NA	ARSL
chrX	Bambu	transcript	2936573	2964606	-	ENST00000683958.1	ENST00000683958.1	ENST00000683958.1	ENST00000683958.1	ENSG00000157399.17	ENSG00000157399.17	ENSG00000157399.17	ENSG00000157399.17	NA	ARSL	ARSL	ARSL	NA	NA	NA	NA	ARSL
chrX	Bambu	transcript	2943147	2968258	-	ENST00000672606.1	ENST00000672606.1	ENST00000672606.1	ENST00000672606.1	ENSG00000157399.17	ENSG00000157399.17	ENSG00000157399.17	ENSG00000157399.17	NA	ARSL	ARSL	ARSL	NA	NA	NA	NA	ARSL
chrX	Bambu	transcript	2949623	2964264	-	ENST00000438544.5	ENST00000438544.5	ENST00000438544.5	ENST00000438544.5	ENSG00000157399.17	ENSG00000157399.17	ENSG00000157399.17	ENSG00000157399.17	NA	ARSL	ARSL	ARSL	NA	NA	NA	NA	ARSL
chrX	Bambu	transcript	2951738	2964288	-	ENST00000682745.1	ENST00000682745.1	ENST00000682745.1	ENST00000682745.1	ENSG00000157399.17	ENSG00000157399.17	ENSG00000157399.17	ENSG00000157399.17	NA	ARSL	ARSL	ARSL	NA	NA	NA	NA	ARSL
chrX	Bambu	transcript	2951910	2964243	-	ENST00000681960.1	ENST00000681960.1	ENST00000681960.1	ENST00000681960.1	ENSG00000157399.17	ENSG00000157399.17	ENSG00000157399.17	ENSG00000157399.17	NA	ARSL	ARSL	ARSL	NA	NA	NA	NA	ARSL
chrX	Bambu	transcript	2951910	2964257	-	ENST00000683071.1	ENST00000683071.1	ENST00000683071.1	ENST00000683071.1	ENSG00000157399.17	ENSG00000157399.17	ENSG00000157399.17	ENSG00000157399.17	NA	ARSL	ARSL	ARSL	NA	NA	NA	NA	ARSL
chrX	Bambu	transcript	2951910	2964243	-	ENST00000684045.1	ENST00000684045.1	ENST00000684045.1	ENST00000684045.1	ENSG00000157399.17	ENSG00000157399.17	ENSG00000157399.17	ENSG00000157399.17	NA	ARSL	ARSL	ARSL	NA	NA	NA	NA	ARSL
chrX	Bambu	transcript	2952323	2964288	-	ENST00000483425.2	ENST00000483425.2	ENST00000483425.2	ENST00000483425.2	ENSG00000157399.17	ENSG00000157399.17	ENSG00000157399.17	ENSG00000157399.17	NA	ARSL	ARSL	ARSL	NA	NA	NA	NA	ARSL
chrX	Bambu	transcript	2952323	2964288	-	ENST00000683854.1	ENST00000683854.1	ENST00000683854.1	ENST00000683854.1	ENSG00000157399.17	ENSG00000157399.17	ENSG00000157399.17	ENSG00000157399.17	NA	ARSL	ARSL	ARSL	NA	NA	NA	NA	ARSL
chrX	Bambu	transcript	3006546	3034111	+	ENST00000381130.3	ENST00000381130.3	ENST00000381130.3	ENST00000381130.3	ENSG00000205667.3	ENSG00000205667.3	ENSG00000205667.3	ENSG00000205667.3	NA	ARSH	ARSH	ARSH	NA	NA	NA	NA	ARSH
chrX	Bambu	transcript	3041471	3112727	+	ENST00000381127.6	ENST00000381127.6	ENST00000381127.6	ENST00000381127.6	ENSG00000062096.15	ENSG00000062096.15	ENSG00000062096.15	ENSG00000062096.15	NA	ARSF	ARSF	ARSF	NA	NA	NA	NA	ARSF
chrX	Bambu	transcript	3058220	3058502	-	ENST00000477781.3	ENST00000477781.3	ENST00000477781.3	ENST00000477781.3	ENSG00000239228.3	ENSG00000239228.3	ENSG00000239228.3	ENSG00000239228.3	NA	RN7SL578P	RN7SL578P	RN7SL578P	NA	NA	NA	NA	RN7SL578P
chrX	Bambu	transcript	3066833	3112706	+	ENST00000359361.2	ENST00000359361.2	ENST00000359361.2	ENST00000359361.2	ENSG00000062096.15	ENSG00000062096.15	ENSG00000062096.15	ENSG00000062096.15	NA	ARSF	ARSF	ARSF	NA	NA	NA	NA	ARSF
chrX	Bambu	transcript	3112900	3113596	-	ENST00000443851.1	ENST00000443851.1	ENST00000443851.1	ENST00000443851.1	ENSG00000230249.1	ENSG00000230249.1	ENSG00000230249.1	ENSG00000230249.1	NA	RPS24P21	RPS24P21	RPS24P21	NA	NA	NA	NA	RPS24P21
chrX	Bambu	transcript	3271544	3286138	+	ENST00000457435.2	ENST00000457435.2	ENST00000457435.2	ENST00000457435.2	ENSG00000228459.5	ENSG00000228459.5	ENSG00000228459.5	ENSG00000228459.5	NA	LINC01546	LINC01546	LINC01546	NA	NA	NA	NA	LINC01546
chrX	Bambu	transcript	3271584	3278953	+	ENST00000668004.1	ENST00000668004.1	ENST00000668004.1	ENST00000668004.1	ENSG00000228459.5	ENSG00000228459.5	ENSG00000228459.5	ENSG00000228459.5	NA	LINC01546	LINC01546	LINC01546	NA	NA	NA	NA	LINC01546
chrX	Bambu	transcript	3271584	3279091	+	ENST00000668035.2	ENST00000668035.2	ENST00000668035.2	ENST00000668035.2	ENSG00000228459.5	ENSG00000228459.5	ENSG00000228459.5	ENSG00000228459.5	NA	LINC01546	LINC01546	LINC01546	NA	NA	NA	NA	LINC01546
chrX	Bambu	transcript	3271619	3279067	+	ENST00000656741.1	ENST00000656741.1	ENST00000656741.1	ENST00000656741.1	ENSG00000228459.5	ENSG00000228459.5	ENSG00000228459.5	ENSG00000228459.5	NA	LINC01546	LINC01546	LINC01546	NA	NA	NA	NA	LINC01546
chrX	Bambu	transcript	3272137	3290158	+	ENST00000688525.1	ENST00000688525.1	ENST00000688525.1	ENST00000688525.1	ENSG00000228459.5	ENSG00000228459.5	ENSG00000228459.5	ENSG00000228459.5	NA	LINC01546	LINC01546	LINC01546	NA	NA	NA	NA	LINC01546
chrX	Bambu	transcript	3272185	3278105	+	ENST00000686467.1	ENST00000686467.1	ENST00000686467.1	ENST00000686467.1	ENSG00000228459.5	ENSG00000228459.5	ENSG00000228459.5	ENSG00000228459.5	NA	LINC01546	LINC01546	LINC01546	NA	NA	NA	NA	LINC01546
chrX	Bambu	transcript	3308565	3346652	-	ENST00000217939.7	ENST00000217939.7	ENST00000217939.7	ENST00000217939.7	ENSG00000101825.8	ENSG00000101825.8	ENSG00000101825.8	ENSG00000101825.8	NA	MXRA5	MXRA5	MXRA5	NA	NA	NA	NA	MXRA5
chrX	Bambu	transcript	3367149	3368382	+	ENST00000439462.1	ENST00000439462.1	ENST00000439462.1	ENST00000439462.1	ENSG00000213487.3	ENSG00000213487.3	ENSG00000213487.3	ENSG00000213487.3	NA	ASS1P4	ASS1P4	ASS1P4	NA	NA	NA	NA	ASS1P4
chrX	Bambu	transcript	3532117	3532251	-	ENST00000390912.1	ENST00000390912.1	ENST00000390912.1	ENST00000390912.1	ENSG00000212214.1	ENSG00000212214.1	ENSG00000212214.1	ENSG00000212214.1	NA	SNORA48B	SNORA48B	SNORA48B	NA	NA	NA	NA	SNORA48B
chrX	Bambu	transcript	3572857	3572961	+	ENST00000384704.1	ENST00000384704.1	ENST00000384704.1	ENST00000384704.1	ENSG00000207435.1	ENSG00000207435.1	ENSG00000207435.1	ENSG00000207435.1	NA	RNU6-114P	RNU6-114P	RNU6-114P	NA	NA	NA	NA	RNU6-114P
chrX	Bambu	transcript	3604340	3713649	-	ENST00000262848.6	ENST00000262848.6	ENST00000262848.6	ENST00000262848.6	ENSG00000183943.6	ENSG00000183943.6	ENSG00000183943.6	ENSG00000183943.6	NA	PRKX	PRKX	PRKX	NA	NA	NA	NA	PRKX
chrX	Bambu	transcript	3607258	3607365	-	ENST00000384602.1	ENST00000384602.1	ENST00000384602.1	ENST00000384602.1	ENSG00000207332.1	ENSG00000207332.1	ENSG00000207332.1	ENSG00000207332.1	NA	RNU6-146P	RNU6-146P	RNU6-146P	NA	NA	NA	NA	RNU6-146P
chrX	Bambu	transcript	3608063	3712722	-	denovoTx69842	denovoTx69842	denovoTx69842	denovoTx69842	ENSG00000183943.6	ENSG00000183943.6	ENSG00000183943.6	ENSG00000183943.6	NA	PRKX	PRKX	PRKX	NA	NA	NA	NA	PRKX
chrX	Bambu	transcript	3608625	3612281	-	ENST00000462736.1	ENST00000462736.1	ENST00000462736.1	ENST00000462736.1	ENSG00000183943.6	ENSG00000183943.6	ENSG00000183943.6	ENSG00000183943.6	NA	PRKX	PRKX	PRKX	NA	NA	NA	NA	PRKX
chrX	Bambu	transcript	3609877	3713335	-	denovoTx50696	denovoTx50696	denovoTx50696	denovoTx50696	ENSG00000183943.6	ENSG00000183943.6	ENSG00000183943.6	ENSG00000183943.6	NA	PRKX	PRKX	PRKX	NA	NA	NA	NA	PRKX
chrX	Bambu	transcript	3610951	3612255	-	ENST00000496648.1	ENST00000496648.1	ENST00000496648.1	ENST00000496648.1	ENSG00000183943.6	ENSG00000183943.6	ENSG00000183943.6	ENSG00000183943.6	NA	PRKX	PRKX	PRKX	NA	NA	NA	NA	PRKX
chrX	Bambu	transcript	3612310	3670215	-	ENST00000425240.1	ENST00000425240.1	ENST00000425240.1	ENST00000425240.1	ENSG00000183943.6	ENSG00000183943.6	ENSG00000183943.6	ENSG00000183943.6	NA	PRKX	PRKX	PRKX	NA	NA	NA	NA	PRKX
chrX	Bambu	transcript	3641443	3641555	-	ENST00000384590.1	ENST00000384590.1	NA	NA	ENSG00000207320.1	ENSG00000207320.1	NA	NA	NA	Y_RNA	NA	NA	NA	NA	NA	NA	NA
chrX	Bambu	transcript	3659487	3668192	+	ENST00000414074.1	ENST00000414074.1	ENST00000414074.1	ENST00000414074.1	ENSG00000236188.1	ENSG00000236188.1	ENSG00000236188.1	ENSG00000236188.1	NA	PRKX-AS1	PRKX-AS1	PRKX-AS1	NA	NA	NA	NA	PRKX-AS1
chrX	Bambu	transcript	3717149	3717600	+	ENST00000329806.5	ENST00000329806.5	ENST00000329806.5	ENST00000329806.5	ENSG00000182888.5	ENSG00000182888.5	ENSG00000182888.5	ENSG00000182888.5	NA	RPS27AP20	RPS27AP20	RPS27AP20	NA	NA	NA	NA	RPS27AP20
chrX	Bambu	transcript	3817528	3843857	-	ENST00000425492.5	ENST00000425492.5	ENST00000425492.5	ENST00000425492.5	ENSG00000285756.2	ENSG00000285756.2	ENSG00000285756.2	ENSG00000285756.2	NA	ENSG00000285756	ENSG00000285756	ENSG00000285756	NA	NA	NA	NA	ENSG00000285756
chrX	Bambu	transcript	3817528	3822622	-	ENST00000461011.6	ENST00000461011.6	ENST00000461011.6	ENST00000461011.6	ENSG00000285756.2	ENSG00000285756.2	ENSG00000285756.2	ENSG00000285756.2	NA	ENSG00000285756	ENSG00000285756	ENSG00000285756	NA	NA	NA	NA	ENSG00000285756
chrX	Bambu	transcript	3817528	3825203	-	ENST00000469903.5	ENST00000469903.5	ENST00000469903.5	ENST00000469903.5	ENSG00000285756.2	ENSG00000285756.2	ENSG00000285756.2	ENSG00000285756.2	NA	ENSG00000285756	ENSG00000285756	ENSG00000285756	NA	NA	NA	NA	ENSG00000285756
chrX	Bambu	transcript	3817528	3843415	-	ENST00000475317.5	ENST00000475317.5	ENST00000475317.5	ENST00000475317.5	ENSG00000285756.2	ENSG00000285756.2	ENSG00000285756.2	ENSG00000285756.2	NA	ENSG00000285756	ENSG00000285756	ENSG00000285756	NA	NA	NA	NA	ENSG00000285756
chrX	Bambu	transcript	3817528	3829394	-	ENST00000483854.6	ENST00000483854.6	ENST00000483854.6	ENST00000483854.6	ENSG00000285756.2	ENSG00000285756.2	ENSG00000285756.2	ENSG00000285756.2	NA	ENSG00000285756	ENSG00000285756	ENSG00000285756	NA	NA	NA	NA	ENSG00000285756
chrX	Bambu	transcript	3817528	3843508	-	ENST00000490920.2	ENST00000490920.2	ENST00000490920.2	ENST00000490920.2	ENSG00000285756.2	ENSG00000285756.2	ENSG00000285756.2	ENSG00000285756.2	NA	ENSG00000285756	ENSG00000285756	ENSG00000285756	NA	NA	NA	NA	ENSG00000285756
chrX	Bambu	transcript	3817528	3903471	-	ENST00000648217.1	ENST00000648217.1	ENST00000648217.1	ENST00000648217.1	ENSG00000285756.2	ENSG00000285756.2	ENSG00000285756.2	ENSG00000285756.2	NA	ENSG00000285756	ENSG00000285756	ENSG00000285756	NA	NA	NA	NA	ENSG00000285756
chrX	Bambu	transcript	3817528	3826631	-	ENST00000653447.1	ENST00000653447.1	ENST00000653447.1	ENST00000653447.1	ENSG00000285756.2	ENSG00000285756.2	ENSG00000285756.2	ENSG00000285756.2	NA	ENSG00000285756	ENSG00000285756	ENSG00000285756	NA	NA	NA	NA	ENSG00000285756
chrX	Bambu	transcript	3817528	3843566	-	ENST00000662024.1	ENST00000662024.1	ENST00000662024.1	ENST00000662024.1	ENSG00000285756.2	ENSG00000285756.2	ENSG00000285756.2	ENSG00000285756.2	NA	ENSG00000285756	ENSG00000285756	ENSG00000285756	NA	NA	NA	NA	ENSG00000285756
chrX	Bambu	transcript	3817528	3826631	-	ENST00000669937.1	ENST00000669937.1	ENST00000669937.1	ENST00000669937.1	ENSG00000285756.2	ENSG00000285756.2	ENSG00000285756.2	ENSG00000285756.2	NA	ENSG00000285756	ENSG00000285756	ENSG00000285756	NA	NA	NA	NA	ENSG00000285756
chrX	Bambu	transcript	3817534	3822541	-	ENST00000657193.1	ENST00000657193.1	ENST00000657193.1	ENST00000657193.1	ENSG00000285756.2	ENSG00000285756.2	ENSG00000285756.2	ENSG00000285756.2	NA	ENSG00000285756	ENSG00000285756	ENSG00000285756	NA	NA	NA	NA	ENSG00000285756
chrX	Bambu	transcript	3817535	3824598	-	ENST00000471090.5	ENST00000471090.5	ENST00000471090.5	ENST00000471090.5	ENSG00000285756.2	ENSG00000285756.2	ENSG00000285756.2	ENSG00000285756.2	NA	ENSG00000285756	ENSG00000285756	ENSG00000285756	NA	NA	NA	NA	ENSG00000285756
chrX	Bambu	transcript	3817727	3828979	-	ENST00000671495.1	ENST00000671495.1	ENST00000671495.1	ENST00000671495.1	ENSG00000285756.2	ENSG00000285756.2	ENSG00000285756.2	ENSG00000285756.2	NA	ENSG00000285756	ENSG00000285756	ENSG00000285756	NA	NA	NA	NA	ENSG00000285756
chrX	Bambu	transcript	3819924	3823898	+	ENST00000660920.1	ENST00000660920.1	ENST00000660920.1	ENST00000660920.1	ENSG00000286431.1	ENSG00000286431.1	ENSG00000286431.1	ENSG00000286431.1	NA	ENSG00000286431	ENSG00000286431	ENSG00000286431	NA	NA	NA	NA	ENSG00000286431
chrX	Bambu	transcript	3821681	3828597	-	ENST00000486571.1	ENST00000486571.1	ENST00000486571.1	ENST00000486571.1	ENSG00000285756.2	ENSG00000285756.2	ENSG00000285756.2	ENSG00000285756.2	NA	ENSG00000285756	ENSG00000285756	ENSG00000285756	NA	NA	NA	NA	ENSG00000285756
chrX	Bambu	transcript	3827151	3843771	-	ENST00000671583.1	ENST00000671583.1	ENST00000671583.1	ENST00000671583.1	ENSG00000285756.2	ENSG00000285756.2	ENSG00000285756.2	ENSG00000285756.2	NA	ENSG00000285756	ENSG00000285756	ENSG00000285756	NA	NA	NA	NA	ENSG00000285756
chrX	Bambu	transcript	3828897	3843020	-	denovoTx50697	denovoTx50697	denovoTx50697	denovoTx50697	ENSG00000285756.2	ENSG00000285756.2	ENSG00000285756.2	ENSG00000285756.2	NA	ENSG00000285756	ENSG00000285756	ENSG00000285756	NA	NA	NA	NA	ENSG00000285756
chrX	Bambu	transcript	3848206	3903471	-	ENST00000650456.1	ENST00000650456.1	ENST00000650456.1	ENST00000650456.1	ENSG00000285756.2	ENSG00000285756.2	ENSG00000285756.2	ENSG00000285756.2	NA	ENSG00000285756	ENSG00000285756	ENSG00000285756	NA	NA	NA	NA	ENSG00000285756
chrX	Bambu	transcript	3848225	3867445	-	ENST00000657698.1	ENST00000657698.1	ENST00000657698.1	ENST00000657698.1	ENSG00000285756.2	ENSG00000285756.2	ENSG00000285756.2	ENSG00000285756.2	NA	ENSG00000285756	ENSG00000285756	ENSG00000285756	NA	NA	NA	NA	ENSG00000285756
chrX	Bambu	transcript	3852734	3867769	-	ENST00000661656.1	ENST00000661656.1	ENST00000661656.1	ENST00000661656.1	ENSG00000285756.2	ENSG00000285756.2	ENSG00000285756.2	ENSG00000285756.2	NA	ENSG00000285756	ENSG00000285756	ENSG00000285756	NA	NA	NA	NA	ENSG00000285756
chrX	Bambu	transcript	3853005	3866970	-	ENST00000661924.1	ENST00000661924.1	ENST00000661924.1	ENST00000661924.1	ENSG00000285756.2	ENSG00000285756.2	ENSG00000285756.2	ENSG00000285756.2	NA	ENSG00000285756	ENSG00000285756	ENSG00000285756	NA	NA	NA	NA	ENSG00000285756
chrX	Bambu	transcript	3853010	3863574	-	ENST00000381108.3	ENST00000381108.3	ENST00000381108.3	ENST00000381108.3	ENSG00000285756.2	ENSG00000285756.2	ENSG00000285756.2	ENSG00000285756.2	NA	ENSG00000285756	ENSG00000285756	ENSG00000285756	NA	NA	NA	NA	ENSG00000285756
chrX	Bambu	transcript	3854181	3867541	-	ENST00000655273.1	ENST00000655273.1	ENST00000655273.1	ENST00000655273.1	ENSG00000285756.2	ENSG00000285756.2	ENSG00000285756.2	ENSG00000285756.2	NA	ENSG00000285756	ENSG00000285756	ENSG00000285756	NA	NA	NA	NA	ENSG00000285756
chrX	Bambu	transcript	3854181	3867567	-	ENST00000669719.1	ENST00000669719.1	ENST00000669719.1	ENST00000669719.1	ENSG00000285756.2	ENSG00000285756.2	ENSG00000285756.2	ENSG00000285756.2	NA	ENSG00000285756	ENSG00000285756	ENSG00000285756	NA	NA	NA	NA	ENSG00000285756
chrX	Bambu	transcript	3854349	3867135	-	ENST00000456563.1	ENST00000456563.1	ENST00000456563.1	ENST00000456563.1	ENSG00000285756.2	ENSG00000285756.2	ENSG00000285756.2	ENSG00000285756.2	NA	ENSG00000285756	ENSG00000285756	ENSG00000285756	NA	NA	NA	NA	ENSG00000285756
chrX	Bambu	transcript	3860799	3931573	-	ENST00000650538.1	ENST00000650538.1	ENST00000650538.1	ENST00000650538.1	ENSG00000285756.2	ENSG00000285756.2	ENSG00000285756.2	ENSG00000285756.2	NA	ENSG00000285756	ENSG00000285756	ENSG00000285756	NA	NA	NA	NA	ENSG00000285756
chrX	Bambu	transcript	3864398	3882317	-	ENST00000438107.1	ENST00000438107.1	ENST00000438107.1	ENST00000438107.1	ENSG00000285756.2	ENSG00000285756.2	ENSG00000285756.2	ENSG00000285756.2	NA	ENSG00000285756	ENSG00000285756	ENSG00000285756	NA	NA	NA	NA	ENSG00000285756
chrX	Bambu	transcript	3891438	3903602	-	ENST00000424415.2	ENST00000424415.2	ENST00000424415.2	ENST00000424415.2	ENSG00000285756.2	ENSG00000285756.2	ENSG00000285756.2	ENSG00000285756.2	NA	ENSG00000285756	ENSG00000285756	ENSG00000285756	NA	NA	NA	NA	ENSG00000285756
chrX	Bambu	transcript	3893292	3905709	-	ENST00000451781.1	ENST00000451781.1	ENST00000451781.1	ENST00000451781.1	ENSG00000285756.2	ENSG00000285756.2	ENSG00000285756.2	ENSG00000285756.2	NA	ENSG00000285756	ENSG00000285756	ENSG00000285756	NA	NA	NA	NA	ENSG00000285756
chrX	Bambu	transcript	3905687	3920746	-	ENST00000381106.4	ENST00000381106.4	ENST00000381106.4	ENST00000381106.4	ENSG00000285756.2	ENSG00000285756.2	ENSG00000285756.2	ENSG00000285756.2	NA	ENSG00000285756	ENSG00000285756	ENSG00000285756	NA	NA	NA	NA	ENSG00000285756
chrX	Bambu	transcript	3929869	3937855	-	ENST00000381105.2	ENST00000381105.2	ENST00000381105.2	ENST00000381105.2	ENSG00000285756.2	ENSG00000285756.2	ENSG00000285756.2	ENSG00000285756.2	NA	ENSG00000285756	ENSG00000285756	ENSG00000285756	NA	NA	NA	NA	ENSG00000285756
chrX	Bambu	transcript	3953056	3953561	+	ENST00000427883.1	ENST00000427883.1	ENST00000427883.1	ENST00000427883.1	ENSG00000225722.1	ENSG00000225722.1	ENSG00000225722.1	ENSG00000225722.1	NA	RPL24P9	RPL24P9	RPL24P9	NA	NA	NA	NA	RPL24P9
chrX	Bambu	transcript	4627200	4633572	-	ENST00000420725.1	ENST00000420725.1	ENST00000420725.1	ENST00000420725.1	ENSG00000236513.1	ENSG00000236513.1	ENSG00000236513.1	ENSG00000236513.1	NA	ENSG00000236513	ENSG00000236513	ENSG00000236513	NA	NA	NA	NA	ENSG00000236513
chrX	Bambu	transcript	5168918	5169439	-	ENST00000428247.1	ENST00000428247.1	ENST00000428247.1	ENST00000428247.1	ENSG00000235039.1	ENSG00000235039.1	ENSG00000235039.1	ENSG00000235039.1	NA	MTND6P12	MTND6P12	MTND6P12	NA	NA	NA	NA	MTND6P12
chrX	Bambu	transcript	5169512	5170645	+	ENST00000440559.1	ENST00000440559.1	ENST00000440559.1	ENST00000440559.1	ENSG00000226313.1	ENSG00000226313.1	ENSG00000226313.1	ENSG00000226313.1	NA	MTCYBP12	MTCYBP12	MTCYBP12	NA	NA	NA	NA	MTCYBP12
chrX	Bambu	transcript	5305714	5307128	-	ENST00000434972.1	ENST00000434972.1	ENST00000434972.1	ENST00000434972.1	ENSG00000238193.1	ENSG00000238193.1	ENSG00000238193.1	ENSG00000238193.1	NA	HADHBP1	HADHBP1	HADHBP1	NA	NA	NA	NA	HADHBP1
chrX	Bambu	transcript	5410122	5410251	+	ENST00000364790.1	ENST00000364790.1	ENST00000364790.1	ENST00000364790.1	ENSG00000201660.1	ENSG00000201660.1	ENSG00000201660.1	ENSG00000201660.1	NA	ENSG00000201660	ENSG00000201660	ENSG00000201660	NA	NA	NA	NA	ENSG00000201660
chrX	Bambu	transcript	5649168	5654138	+	denovoTx67308	denovoTx67308	denovoTx67308	denovoTx67308	ENSG00000236120.7	BambuGene_nas_ENSG00000236120.7	BambuGene_ma_01329	BambuGene_ma_01329	NA	ENSG00000236120-AS	NA	NA	NA	NA	ENSG00000236120-AS	ENSG00000236120-AS	ENSG00000236120-AS
chrX	Bambu	transcript	5653418	5726326	-	ENST00000422914.2	ENST00000422914.2	ENST00000422914.2	ENST00000422914.2	ENSG00000236120.7	ENSG00000236120.7	ENSG00000236120.7	ENSG00000236120.7	NA	ENSG00000236120	ENSG00000236120	ENSG00000236120	NA	NA	NA	NA	ENSG00000236120
chrX	Bambu	transcript	5653421	5725957	-	ENST00000444185.5	ENST00000444185.5	ENST00000444185.5	ENST00000444185.5	ENSG00000236120.7	ENSG00000236120.7	ENSG00000236120.7	ENSG00000236120.7	NA	ENSG00000236120	ENSG00000236120	ENSG00000236120	NA	NA	NA	NA	ENSG00000236120
chrX	Bambu	transcript	5719171	5726326	-	ENST00000666122.1	ENST00000666122.1	ENST00000666122.1	ENST00000666122.1	ENSG00000236120.7	ENSG00000236120.7	ENSG00000236120.7	ENSG00000236120.7	NA	ENSG00000236120	ENSG00000236120	ENSG00000236120	NA	NA	NA	NA	ENSG00000236120
chrX	Bambu	transcript	5719171	5726325	-	ENST00000667403.1	ENST00000667403.1	ENST00000667403.1	ENST00000667403.1	ENSG00000236120.7	ENSG00000236120.7	ENSG00000236120.7	ENSG00000236120.7	NA	ENSG00000236120	ENSG00000236120	ENSG00000236120	NA	NA	NA	NA	ENSG00000236120
chrX	Bambu	transcript	5840637	5903353	-	ENST00000477079.1	ENST00000477079.1	ENST00000477079.1	ENST00000477079.1	ENSG00000146938.16	ENSG00000146938.16	ENSG00000146938.16	ENSG00000146938.16	NA	NLGN4X	NLGN4X	NLGN4X	NA	NA	NA	NA	NLGN4X
chrX	Bambu	transcript	5890032	6227203	-	ENST00000381093.6	ENST00000381093.6	ENST00000381093.6	ENST00000381093.6	ENSG00000146938.16	ENSG00000146938.16	ENSG00000146938.16	ENSG00000146938.16	NA	NLGN4X	NLGN4X	NLGN4X	NA	NA	NA	NA	NLGN4X
chrX	Bambu	transcript	5890042	6228867	-	ENST00000381095.8	ENST00000381095.8	ENST00000381095.8	ENST00000381095.8	ENSG00000146938.16	ENSG00000146938.16	ENSG00000146938.16	ENSG00000146938.16	NA	NLGN4X	NLGN4X	NLGN4X	NA	NA	NA	NA	NLGN4X
chrX	Bambu	transcript	5890278	6227847	-	ENST00000275857.10	ENST00000275857.10	ENST00000275857.10	ENST00000275857.10	ENSG00000146938.16	ENSG00000146938.16	ENSG00000146938.16	ENSG00000146938.16	NA	NLGN4X	NLGN4X	NLGN4X	NA	NA	NA	NA	NLGN4X
chrX	Bambu	transcript	5892204	6151466	-	ENST00000538097.6	ENST00000538097.6	ENST00000538097.6	ENST00000538097.6	ENSG00000146938.16	ENSG00000146938.16	ENSG00000146938.16	ENSG00000146938.16	NA	NLGN4X	NLGN4X	NLGN4X	NA	NA	NA	NA	NLGN4X
chrX	Bambu	transcript	5892205	6228615	-	ENST00000381092.1	ENST00000381092.1	ENST00000381092.1	ENST00000381092.1	ENSG00000146938.16	ENSG00000146938.16	ENSG00000146938.16	ENSG00000146938.16	NA	NLGN4X	NLGN4X	NLGN4X	NA	NA	NA	NA	NLGN4X
chrX	Bambu	transcript	5935326	6228867	-	denovoTx67310	denovoTx67310	denovoTx67310	denovoTx67310	ENSG00000146938.16	ENSG00000146938.16	ENSG00000146938.16	ENSG00000146938.16	NA	NLGN4X	NLGN4X	NLGN4X	NA	NA	NA	NA	NLGN4X
chrX	Bambu	transcript	6061644	6061749	-	ENST00000516482.1	ENST00000516482.1	ENST00000516482.1	ENST00000516482.1	ENSG00000252291.1	ENSG00000252291.1	ENSG00000252291.1	ENSG00000252291.1	NA	ENSG00000252291	ENSG00000252291	ENSG00000252291	NA	NA	NA	NA	ENSG00000252291
chrX	Bambu	transcript	6151009	6226765	-	ENST00000469740.1	ENST00000469740.1	ENST00000469740.1	ENST00000469740.1	ENSG00000146938.16	ENSG00000146938.16	ENSG00000146938.16	ENSG00000146938.16	NA	NLGN4X	NLGN4X	NLGN4X	NA	NA	NA	NA	NLGN4X
chrX	Bambu	transcript	6151290	6187038	-	ENST00000483337.1	ENST00000483337.1	ENST00000483337.1	ENST00000483337.1	ENSG00000146938.16	ENSG00000146938.16	ENSG00000146938.16	ENSG00000146938.16	NA	NLGN4X	NLGN4X	NLGN4X	NA	NA	NA	NA	NLGN4X
chrX	Bambu	transcript	6383906	6383963	-	ENST00000579149.1	ENST00000579149.1	ENST00000579149.1	ENST00000579149.1	ENSG00000265284.1	ENSG00000265284.1	ENSG00000265284.1	ENSG00000265284.1	NA	MIR4770	MIR4770	MIR4770	NA	NA	NA	NA	MIR4770
chrX	Bambu	transcript	6422092	6422701	-	ENST00000437297.1	ENST00000437297.1	ENST00000437297.1	ENST00000437297.1	ENSG00000237730.1	ENSG00000237730.1	ENSG00000237730.1	ENSG00000237730.1	NA	RPS5P8	RPS5P8	RPS5P8	NA	NA	NA	NA	RPS5P8
chrX	Bambu	transcript	6533618	6535118	-	ENST00000381089.7	ENST00000381089.7	ENST00000381089.7	ENST00000381089.7	ENSG00000169059.13	ENSG00000169059.13	ENSG00000169059.13	ENSG00000169059.13	NA	VCX3A	VCX3A	VCX3A	NA	NA	NA	NA	VCX3A
chrX	Bambu	transcript	6533745	6535118	-	ENST00000398729.1	ENST00000398729.1	ENST00000398729.1	ENST00000398729.1	ENSG00000169059.13	ENSG00000169059.13	ENSG00000169059.13	ENSG00000169059.13	NA	VCX3A	VCX3A	VCX3A	NA	NA	NA	NA	VCX3A
chrX	Bambu	transcript	6667853	6689980	-	denovoTx67314	denovoTx67314	denovoTx67314	denovoTx67314	ENSG00000130021.15	ENSG00000130021.15	ENSG00000130021.15	ENSG00000130021.15	NA	PUDP	PUDP	PUDP	NA	NA	NA	NA	PUDP
chrX	Bambu	transcript	6667865	6721544	-	ENST00000438499.1	ENST00000438499.1	ENST00000438499.1	ENST00000438499.1	ENSG00000130021.15	ENSG00000130021.15	ENSG00000130021.15	ENSG00000130021.15	NA	PUDP	PUDP	PUDP	NA	NA	NA	NA	PUDP
chrX	Bambu	transcript	6682803	6689980	-	denovoTx67315	denovoTx67315	denovoTx67315	denovoTx67315	ENSG00000130021.15	ENSG00000130021.15	ENSG00000130021.15	ENSG00000130021.15	NA	PUDP	PUDP	PUDP	NA	NA	NA	NA	PUDP
chrX	Bambu	transcript	6706343	7077423	-	ENST00000655425.1	ENST00000655425.1	ENST00000655425.1	ENST00000655425.1	ENSG00000130021.15	ENSG00000130021.15	ENSG00000130021.15	ENSG00000130021.15	NA	PUDP	PUDP	PUDP	NA	NA	NA	NA	PUDP
chrX	Bambu	transcript	6989329	6989783	+	ENST00000463344.1	ENST00000463344.1	ENST00000463344.1	ENST00000463344.1	ENSG00000237490.3	ENSG00000237490.3	ENSG00000237490.3	ENSG00000237490.3	NA	RPS27AP17	RPS27AP17	RPS27AP17	NA	NA	NA	NA	RPS27AP17
chrX	Bambu	transcript	7048920	7148153	-	ENST00000381077.10	ENST00000381077.10	ENST00000381077.10	ENST00000381077.10	ENSG00000130021.15	ENSG00000130021.15	ENSG00000130021.15	ENSG00000130021.15	NA	PUDP	PUDP	PUDP	NA	NA	NA	NA	PUDP
chrX	Bambu	transcript	7049518	7148153	-	ENST00000412827.6	ENST00000412827.6	ENST00000412827.6	ENST00000412827.6	ENSG00000130021.15	ENSG00000130021.15	ENSG00000130021.15	ENSG00000130021.15	NA	PUDP	PUDP	PUDP	NA	NA	NA	NA	PUDP
chrX	Bambu	transcript	7049763	7148158	-	ENST00000424830.6	ENST00000424830.6	ENST00000424830.6	ENST00000424830.6	ENSG00000130021.15	ENSG00000130021.15	ENSG00000130021.15	ENSG00000130021.15	NA	PUDP	PUDP	PUDP	NA	NA	NA	NA	PUDP
chrX	Bambu	transcript	7057707	7148125	-	ENST00000486446.3	ENST00000486446.3	ENST00000486446.3	ENST00000486446.3	ENSG00000130021.15	ENSG00000130021.15	ENSG00000130021.15	ENSG00000130021.15	NA	PUDP	PUDP	PUDP	NA	NA	NA	NA	PUDP
chrX	Bambu	transcript	7084751	7148152	-	ENST00000498474.2	ENST00000498474.2	ENST00000498474.2	ENST00000498474.2	ENSG00000130021.15	ENSG00000130021.15	ENSG00000130021.15	ENSG00000130021.15	NA	PUDP	PUDP	PUDP	NA	NA	NA	NA	PUDP
chrX	Bambu	transcript	7113005	7113404	-	ENST00000447553.1	ENST00000447553.1	ENST00000447553.1	ENST00000447553.1	ENSG00000228550.1	ENSG00000228550.1	ENSG00000228550.1	ENSG00000228550.1	NA	ENSG00000228550	ENSG00000228550	ENSG00000228550	NA	NA	NA	NA	ENSG00000228550
chrX	Bambu	transcript	7147237	7804358	+	ENST00000664306.2	ENST00000664306.2	ENST00000664306.2	ENST00000664306.2	ENSG00000101846.9	ENSG00000101846.9	ENSG00000101846.9	ENSG00000101846.9	NA	STS	STS	STS	NA	NA	NA	NA	STS
chrX	Bambu	transcript	7147291	7354626	+	ENST00000666110.2	ENST00000666110.2	ENST00000666110.2	ENST00000666110.2	ENSG00000101846.9	ENSG00000101846.9	ENSG00000101846.9	ENSG00000101846.9	NA	STS	STS	STS	NA	NA	NA	NA	STS
chrX	Bambu	transcript	7147712	7354641	+	ENST00000674429.1	ENST00000674429.1	ENST00000674429.1	ENST00000674429.1	ENSG00000101846.9	ENSG00000101846.9	ENSG00000101846.9	ENSG00000101846.9	NA	STS	STS	STS	NA	NA	NA	NA	STS
chrX	Bambu	transcript	7147860	7147937	+	ENST00000582827.1	ENST00000582827.1	ENST00000582827.1	ENST00000582827.1	ENSG00000264268.1	ENSG00000264268.1	ENSG00000264268.1	ENSG00000264268.1	NA	MIR4767	MIR4767	MIR4767	NA	NA	NA	NA	MIR4767
chrX	Bambu	transcript	7147977	7517075	+	ENST00000658154.1	ENST00000658154.1	ENST00000658154.1	ENST00000658154.1	ENSG00000101846.9	ENSG00000101846.9	ENSG00000101846.9	ENSG00000101846.9	NA	STS	STS	STS	NA	NA	NA	NA	STS
chrX	Bambu	transcript	7147977	7453758	+	ENST00000660000.2	ENST00000660000.2	ENST00000660000.2	ENST00000660000.2	ENSG00000101846.9	ENSG00000101846.9	ENSG00000101846.9	ENSG00000101846.9	NA	STS	STS	STS	NA	NA	NA	NA	STS
chrX	Bambu	transcript	7219456	7354810	+	ENST00000217961.5	ENST00000217961.5	ENST00000217961.5	ENST00000217961.5	ENSG00000101846.9	ENSG00000101846.9	ENSG00000101846.9	ENSG00000101846.9	NA	STS	STS	STS	NA	NA	NA	NA	STS
chrX	Bambu	transcript	7489659	7491199	+	ENST00000625074.1	ENST00000625074.1	ENST00000625074.1	ENST00000625074.1	ENSG00000279682.1	ENSG00000279682.1	ENSG00000279682.1	ENSG00000279682.1	NA	ENSG00000279682	ENSG00000279682	ENSG00000279682	NA	NA	NA	NA	ENSG00000279682
chrX	Bambu	transcript	7593263	7615259	+	denovoTx67316	denovoTx67316	denovoTx67316	denovoTx67316	ENSG00000101846.9	ENSG00000101846.9	ENSG00000101846.9	ENSG00000101846.9	NA	STS	STS	STS	NA	NA	NA	NA	STS
chrX	Bambu	transcript	7842262	7844143	+	ENST00000381059.7	ENST00000381059.7	ENST00000381059.7	ENST00000381059.7	ENSG00000182583.13	ENSG00000182583.13	ENSG00000182583.13	ENSG00000182583.13	NA	VCX	VCX	VCX	NA	NA	NA	NA	VCX
chrX	Bambu	transcript	7843088	7844113	+	ENST00000341408.6	ENST00000341408.6	ENST00000341408.6	ENST00000341408.6	ENSG00000182583.13	ENSG00000182583.13	ENSG00000182583.13	ENSG00000182583.13	NA	VCX	VCX	VCX	NA	NA	NA	NA	VCX
chrX	Bambu	transcript	7843171	7844143	+	ENST00000688183.1	ENST00000688183.1	ENST00000688183.1	ENST00000688183.1	ENSG00000182583.13	ENSG00000182583.13	ENSG00000182583.13	ENSG00000182583.13	NA	VCX	VCX	VCX	NA	NA	NA	NA	VCX
chrX	Bambu	transcript	7843179	7844102	+	ENST00000692567.1	ENST00000692567.1	ENST00000692567.1	ENST00000692567.1	ENSG00000182583.13	ENSG00000182583.13	ENSG00000182583.13	ENSG00000182583.13	NA	VCX	VCX	VCX	NA	NA	NA	NA	VCX
chrX	Bambu	transcript	7843198	7844143	+	ENST00000620630.2	ENST00000620630.2	ENST00000620630.2	ENST00000620630.2	ENSG00000182583.13	ENSG00000182583.13	ENSG00000182583.13	ENSG00000182583.13	NA	VCX	VCX	VCX	NA	NA	NA	NA	VCX
chrX	Bambu	transcript	7896514	7896722	-	ENST00000616145.1	ENST00000616145.1	ENST00000616145.1	ENST00000616145.1	ENSG00000274923.1	ENSG00000274923.1	ENSG00000274923.1	ENSG00000274923.1	NA	ENSG00000274923	ENSG00000274923	ENSG00000274923	NA	NA	NA	NA	ENSG00000274923
chrX	Bambu	transcript	7898247	7927413	-	ENST00000381042.9	ENST00000381042.9	ENST00000381042.9	ENST00000381042.9	ENSG00000006757.12	ENSG00000006757.12	ENSG00000006757.12	ENSG00000006757.12	NA	PNPLA4	PNPLA4	PNPLA4	NA	NA	NA	NA	PNPLA4
chrX	Bambu	transcript	7898763	7927739	-	ENST00000444736.5	ENST00000444736.5	ENST00000444736.5	ENST00000444736.5	ENSG00000006757.12	ENSG00000006757.12	ENSG00000006757.12	ENSG00000006757.12	NA	PNPLA4	PNPLA4	PNPLA4	NA	NA	NA	NA	PNPLA4
chrX	Bambu	transcript	7898763	7927739	-	ENST00000537427.5	ENST00000537427.5	ENST00000537427.5	ENST00000537427.5	ENSG00000006757.12	ENSG00000006757.12	ENSG00000006757.12	ENSG00000006757.12	NA	PNPLA4	PNPLA4	PNPLA4	NA	NA	NA	NA	PNPLA4
chrX	Bambu	transcript	7900664	7927724	-	denovoTx36805	denovoTx36805	denovoTx36805	denovoTx36805	ENSG00000006757.12	ENSG00000006757.12	ENSG00000006757.12	ENSG00000006757.12	NA	PNPLA4	PNPLA4	PNPLA4	NA	NA	NA	NA	PNPLA4
chrX	Bambu	transcript	7902049	7927739	-	ENST00000442940.1	ENST00000442940.1	ENST00000442940.1	ENST00000442940.1	ENSG00000006757.12	ENSG00000006757.12	ENSG00000006757.12	ENSG00000006757.12	NA	PNPLA4	PNPLA4	PNPLA4	NA	NA	NA	NA	PNPLA4
chrX	Bambu	transcript	7928443	8374386	+	ENST00000659022.1	ENST00000659022.1	ENST00000659022.1	ENST00000659022.1	ENSG00000285679.2	ENSG00000285679.2	ENSG00000285679.2	ENSG00000285679.2	NA	ENSG00000285679	ENSG00000285679	ENSG00000285679	NA	NA	NA	NA	ENSG00000285679
chrX	Bambu	transcript	7928946	8018494	+	ENST00000655333.1	ENST00000655333.1	ENST00000655333.1	ENST00000655333.1	ENSG00000285679.2	ENSG00000285679.2	ENSG00000285679.2	ENSG00000285679.2	NA	ENSG00000285679	ENSG00000285679	ENSG00000285679	NA	NA	NA	NA	ENSG00000285679
chrX	Bambu	transcript	8007378	8018160	+	ENST00000422160.1	ENST00000422160.1	ENST00000422160.1	ENST00000422160.1	ENSG00000285679.2	ENSG00000285679.2	ENSG00000285679.2	ENSG00000285679.2	NA	ENSG00000285679	ENSG00000285679	ENSG00000285679	NA	NA	NA	NA	ENSG00000285679
chrX	Bambu	transcript	8045186	8231386	+	ENST00000649338.1	ENST00000649338.1	ENST00000649338.1	ENST00000649338.1	ENSG00000285679.2	ENSG00000285679.2	ENSG00000285679.2	ENSG00000285679.2	NA	ENSG00000285679	ENSG00000285679	ENSG00000285679	NA	NA	NA	NA	ENSG00000285679
chrX	Bambu	transcript	8126965	8127061	+	ENST00000384896.3	ENST00000384896.3	ENST00000384896.3	ENST00000384896.3	ENSG00000207628.3	ENSG00000207628.3	ENSG00000207628.3	ENSG00000207628.3	NA	MIR651	MIR651	MIR651	NA	NA	NA	NA	MIR651
chrX	Bambu	transcript	8169944	8171267	-	ENST00000317103.5	ENST00000317103.5	ENST00000317103.5	ENST00000317103.5	ENSG00000177504.10	ENSG00000177504.10	ENSG00000177504.10	ENSG00000177504.10	NA	VCX2	VCX2	VCX2	NA	NA	NA	NA	VCX2
chrX	Bambu	transcript	8464830	8466510	+	ENST00000381032.6	ENST00000381032.6	ENST00000381032.6	ENST00000381032.6	ENSG00000205642.11	ENSG00000205642.11	ENSG00000205642.11	ENSG00000205642.11	NA	VCX3B	VCX3B	VCX3B	NA	NA	NA	NA	VCX3B
chrX	Bambu	transcript	8487165	8504564	-	ENST00000670272.1	ENST00000670272.1	ENST00000670272.1	ENST00000670272.1	ENSG00000287171.1	ENSG00000287171.1	ENSG00000287171.1	ENSG00000287171.1	NA	ENSG00000287171	ENSG00000287171	ENSG00000287171	NA	NA	NA	NA	ENSG00000287171
chrX	Bambu	transcript	8528874	8732137	-	ENST00000262648.8	ENST00000262648.8	ENST00000262648.8	ENST00000262648.8	ENSG00000011201.12	ENSG00000011201.12	ENSG00000011201.12	ENSG00000011201.12	NA	ANOS1	ANOS1	ANOS1	NA	NA	NA	NA	ANOS1
chrX	Bambu	transcript	8535181	8536936	-	ENST00000481896.1	ENST00000481896.1	ENST00000481896.1	ENST00000481896.1	ENSG00000011201.12	ENSG00000011201.12	ENSG00000011201.12	ENSG00000011201.12	NA	ANOS1	ANOS1	ANOS1	NA	NA	NA	NA	ANOS1
chrX	Bambu	transcript	8565806	8570650	-	ENST00000488294.1	ENST00000488294.1	ENST00000488294.1	ENST00000488294.1	ENSG00000011201.12	ENSG00000011201.12	ENSG00000011201.12	ENSG00000011201.12	NA	ANOS1	ANOS1	ANOS1	NA	NA	NA	NA	ANOS1
chrX	Bambu	transcript	8783514	8784461	-	ENST00000437611.1	ENST00000437611.1	ENST00000437611.1	ENST00000437611.1	ENSG00000225574.1	ENSG00000225574.1	ENSG00000225574.1	ENSG00000225574.1	NA	DRAXINP1	DRAXINP1	DRAXINP1	NA	NA	NA	NA	DRAXINP1
chrX	Bambu	transcript	8790795	8801383	-	ENST00000381003.7	ENST00000381003.7	ENST00000381003.7	ENST00000381003.7	ENSG00000183304.10	ENSG00000183304.10	ENSG00000183304.10	ENSG00000183304.10	NA	FAM9A	FAM9A	FAM9A	NA	NA	NA	NA	FAM9A
chrX	Bambu	transcript	8790795	8801337	-	ENST00000543214.1	ENST00000543214.1	ENST00000543214.1	ENST00000543214.1	ENSG00000183304.10	ENSG00000183304.10	ENSG00000183304.10	ENSG00000183304.10	NA	FAM9A	FAM9A	FAM9A	NA	NA	NA	NA	FAM9A
chrX	Bambu	transcript	8856665	8857059	-	ENST00000422795.1	ENST00000422795.1	ENST00000422795.1	ENST00000422795.1	ENSG00000231619.1	ENSG00000231619.1	ENSG00000231619.1	ENSG00000231619.1	NA	ANAPC15P1	ANAPC15P1	ANAPC15P1	NA	NA	NA	NA	ANAPC15P1
chrX	Bambu	transcript	8863861	8867601	-	ENST00000440430.1	ENST00000440430.1	ENST00000440430.1	ENST00000440430.1	ENSG00000229012.1	ENSG00000229012.1	ENSG00000229012.1	ENSG00000229012.1	NA	ENSG00000229012	ENSG00000229012	ENSG00000229012	NA	NA	NA	NA	ENSG00000229012
chrX	Bambu	transcript	8897642	8927153	-	ENST00000650341.1	ENST00000650341.1	ENST00000650341.1	ENST00000650341.1	ENSG00000285896.1	ENSG00000285896.1	ENSG00000285896.1	ENSG00000285896.1	NA	ENSG00000285896	ENSG00000285896	ENSG00000285896	NA	NA	NA	NA	ENSG00000285896
chrX	Bambu	transcript	8980425	8982505	-	ENST00000436419.1	ENST00000436419.1	ENST00000436419.1	ENST00000436419.1	ENSG00000225271.1	ENSG00000225271.1	ENSG00000225271.1	ENSG00000225271.1	NA	NOLC1P1	NOLC1P1	NOLC1P1	NA	NA	NA	NA	NOLC1P1
chrX	Bambu	transcript	9024232	9034127	-	ENST00000327220.10	ENST00000327220.10	ENST00000327220.10	ENST00000327220.10	ENSG00000177138.17	ENSG00000177138.17	ENSG00000177138.17	ENSG00000177138.17	NA	FAM9B	FAM9B	FAM9B	NA	NA	NA	NA	FAM9B
chrX	Bambu	transcript	9024232	9033310	-	ENST00000362066.7	ENST00000362066.7	ENST00000362066.7	ENST00000362066.7	ENSG00000177138.17	ENSG00000177138.17	ENSG00000177138.17	ENSG00000177138.17	NA	FAM9B	FAM9B	FAM9B	NA	NA	NA	NA	FAM9B
chrX	Bambu	transcript	9024995	9033075	-	ENST00000428477.1	ENST00000428477.1	ENST00000428477.1	ENST00000428477.1	ENSG00000177138.17	ENSG00000177138.17	ENSG00000177138.17	ENSG00000177138.17	NA	FAM9B	FAM9B	FAM9B	NA	NA	NA	NA	FAM9B
chrX	Bambu	transcript	9025077	9295682	-	ENST00000651278.1	ENST00000651278.1	ENST00000651278.1	ENST00000651278.1	ENSG00000177138.17	ENSG00000177138.17	ENSG00000177138.17	ENSG00000177138.17	NA	FAM9B	FAM9B	FAM9B	NA	NA	NA	NA	FAM9B
chrX	Bambu	transcript	9025105	9164639	-	ENST00000461107.5	ENST00000461107.5	ENST00000461107.5	ENST00000461107.5	ENSG00000177138.17	ENSG00000177138.17	ENSG00000177138.17	ENSG00000177138.17	NA	FAM9B	FAM9B	FAM9B	NA	NA	NA	NA	FAM9B
chrX	Bambu	transcript	9025105	9164606	-	ENST00000472522.6	ENST00000472522.6	ENST00000472522.6	ENST00000472522.6	ENSG00000177138.17	ENSG00000177138.17	ENSG00000177138.17	ENSG00000177138.17	NA	FAM9B	FAM9B	FAM9B	NA	NA	NA	NA	FAM9B
chrX	Bambu	transcript	9133828	9133946	+	ENST00000363982.1	ENST00000363982.1	ENST00000363982.1	ENST00000363982.1	ENSG00000200852.1	ENSG00000200852.1	ENSG00000200852.1	ENSG00000200852.1	NA	RNA5SP499	RNA5SP499	RNA5SP499	NA	NA	NA	NA	RNA5SP499
chrX	Bambu	transcript	9160614	9163201	-	ENST00000494744.1	ENST00000494744.1	ENST00000494744.1	ENST00000494744.1	ENSG00000177138.17	ENSG00000177138.17	ENSG00000177138.17	ENSG00000177138.17	NA	FAM9B	FAM9B	FAM9B	NA	NA	NA	NA	FAM9B
chrX	Bambu	transcript	9179385	9179606	+	ENST00000434191.1	ENST00000434191.1	ENST00000434191.1	ENST00000434191.1	ENSG00000219870.2	ENSG00000219870.2	ENSG00000219870.2	ENSG00000219870.2	NA	BRK1P1	BRK1P1	BRK1P1	NA	NA	NA	NA	BRK1P1
chrX	Bambu	transcript	9249920	9275206	+	ENST00000432442.1	ENST00000432442.1	ENST00000432442.1	ENST00000432442.1	ENSG00000228543.1	ENSG00000228543.1	ENSG00000228543.1	ENSG00000228543.1	NA	ENSG00000228543	ENSG00000228543	ENSG00000228543	NA	NA	NA	NA	ENSG00000228543
chrX	Bambu	transcript	9402751	9404802	+	ENST00000416620.2	ENST00000416620.2	ENST00000416620.2	ENST00000416620.2	ENSG00000232111.2	ENSG00000232111.2	ENSG00000232111.2	ENSG00000232111.2	NA	ENSG00000232111	ENSG00000232111	ENSG00000232111	NA	NA	NA	NA	ENSG00000232111
chrX	Bambu	transcript	9404954	9405731	+	ENST00000633785.1	ENST00000633785.1	ENST00000633785.1	ENST00000633785.1	ENSG00000282306.1	ENSG00000282306.1	ENSG00000282306.1	ENSG00000282306.1	NA	ENSG00000282306	ENSG00000282306	ENSG00000282306	NA	NA	NA	NA	ENSG00000282306
chrX	Bambu	transcript	9406025	9406778	+	ENST00000631601.1	ENST00000631601.1	ENST00000631601.1	ENST00000631601.1	ENSG00000282501.1	ENSG00000282501.1	ENSG00000282501.1	ENSG00000282501.1	NA	ENSG00000282501	ENSG00000282501	ENSG00000282501	NA	NA	NA	NA	ENSG00000282501
chrX	Bambu	transcript	9406952	9407708	+	ENST00000631952.1	ENST00000631952.1	ENST00000631952.1	ENST00000631952.1	ENSG00000282358.1	ENSG00000282358.1	ENSG00000282358.1	ENSG00000282358.1	NA	ENSG00000282358	ENSG00000282358	ENSG00000282358	NA	NA	NA	NA	ENSG00000282358
chrX	Bambu	transcript	9407861	9408638	+	ENST00000633241.1	ENST00000633241.1	ENST00000633241.1	ENST00000633241.1	ENSG00000282668.1	ENSG00000282668.1	ENSG00000282668.1	ENSG00000282668.1	NA	ENSG00000282668	ENSG00000282668	ENSG00000282668	NA	NA	NA	NA	ENSG00000282668
chrX	Bambu	transcript	9408818	9409571	+	ENST00000631993.1	ENST00000631993.1	ENST00000631993.1	ENST00000631993.1	ENSG00000282299.1	ENSG00000282299.1	ENSG00000282299.1	ENSG00000282299.1	NA	ENSG00000282299	ENSG00000282299	ENSG00000282299	NA	NA	NA	NA	ENSG00000282299
chrX	Bambu	transcript	9409748	9410501	+	ENST00000633298.1	ENST00000633298.1	ENST00000633298.1	ENST00000633298.1	ENSG00000282697.1	ENSG00000282697.1	ENSG00000282697.1	ENSG00000282697.1	NA	ENSG00000282697	ENSG00000282697	ENSG00000282697	NA	NA	NA	NA	ENSG00000282697
chrX	Bambu	transcript	9410789	9411545	+	ENST00000632688.1	ENST00000632688.1	ENST00000632688.1	ENST00000632688.1	ENSG00000282222.1	ENSG00000282222.1	ENSG00000282222.1	ENSG00000282222.1	NA	ENSG00000282222	ENSG00000282222	ENSG00000282222	NA	NA	NA	NA	ENSG00000282222
chrX	Bambu	transcript	9411701	9412478	+	ENST00000631611.1	ENST00000631611.1	ENST00000631611.1	ENST00000631611.1	ENSG00000281955.1	ENSG00000281955.1	ENSG00000281955.1	ENSG00000281955.1	NA	ENSG00000281955	ENSG00000281955	ENSG00000281955	NA	NA	NA	NA	ENSG00000281955
chrX	Bambu	transcript	9412772	9413522	+	ENST00000631903.1	ENST00000631903.1	ENST00000631903.1	ENST00000631903.1	ENSG00000281941.1	ENSG00000281941.1	ENSG00000281941.1	ENSG00000281941.1	NA	ENSG00000281941	ENSG00000281941	ENSG00000281941	NA	NA	NA	NA	ENSG00000281941
chrX	Bambu	transcript	9413816	9414569	+	ENST00000632293.1	ENST00000632293.1	ENST00000632293.1	ENST00000632293.1	ENSG00000282300.1	ENSG00000282300.1	ENSG00000282300.1	ENSG00000282300.1	NA	ENSG00000282300	ENSG00000282300	ENSG00000282300	NA	NA	NA	NA	ENSG00000282300
chrX	Bambu	transcript	9463320	9719740	+	ENST00000407597.7	ENST00000407597.7	ENST00000407597.7	ENST00000407597.7	ENSG00000101849.18	ENSG00000101849.18	ENSG00000101849.18	ENSG00000101849.18	NA	TBL1X	TBL1X	TBL1X	NA	NA	NA	NA	TBL1X
chrX	Bambu	transcript	9463329	9718862	+	ENST00000380961.5	ENST00000380961.5	ENST00000380961.5	ENST00000380961.5	ENSG00000101849.18	ENSG00000101849.18	ENSG00000101849.18	ENSG00000101849.18	NA	TBL1X	TBL1X	TBL1X	NA	NA	NA	NA	TBL1X
chrX	Bambu	transcript	9463331	9719740	+	ENST00000424279.6	ENST00000424279.6	ENST00000424279.6	ENST00000424279.6	ENSG00000101849.18	ENSG00000101849.18	ENSG00000101849.18	ENSG00000101849.18	NA	TBL1X	TBL1X	TBL1X	NA	NA	NA	NA	TBL1X
chrX	Bambu	transcript	9465058	9719740	+	ENST00000645353.2	ENST00000645353.2	ENST00000645353.2	ENST00000645353.2	ENSG00000101849.18	ENSG00000101849.18	ENSG00000101849.18	ENSG00000101849.18	NA	TBL1X	TBL1X	TBL1X	NA	NA	NA	NA	TBL1X
chrX	Bambu	transcript	9465294	9684118	+	ENST00000422314.5	ENST00000422314.5	ENST00000422314.5	ENST00000422314.5	ENSG00000101849.18	ENSG00000101849.18	ENSG00000101849.18	ENSG00000101849.18	NA	TBL1X	TBL1X	TBL1X	NA	NA	NA	NA	TBL1X
chrX	Bambu	transcript	9530983	9719397	+	ENST00000645686.1	ENST00000645686.1	ENST00000645686.1	ENST00000645686.1	ENSG00000101849.18	ENSG00000101849.18	ENSG00000101849.18	ENSG00000101849.18	NA	TBL1X	TBL1X	TBL1X	NA	NA	NA	NA	TBL1X
chrX	Bambu	transcript	9531006	9719723	+	ENST00000646640.1	ENST00000646640.1	ENST00000646640.1	ENST00000646640.1	ENSG00000101849.18	ENSG00000101849.18	ENSG00000101849.18	ENSG00000101849.18	NA	TBL1X	TBL1X	TBL1X	NA	NA	NA	NA	TBL1X
chrX	Bambu	transcript	9531039	9688149	+	ENST00000647172.1	ENST00000647172.1	ENST00000647172.1	ENST00000647172.1	ENSG00000101849.18	ENSG00000101849.18	ENSG00000101849.18	ENSG00000101849.18	NA	TBL1X	TBL1X	TBL1X	NA	NA	NA	NA	TBL1X
chrX	Bambu	transcript	9534943	9684070	+	ENST00000452824.5	ENST00000452824.5	ENST00000452824.5	ENST00000452824.5	ENSG00000101849.18	ENSG00000101849.18	ENSG00000101849.18	ENSG00000101849.18	NA	TBL1X	TBL1X	TBL1X	NA	NA	NA	NA	TBL1X
chrX	Bambu	transcript	9542883	9656938	+	ENST00000415293.6	ENST00000415293.6	ENST00000415293.6	ENST00000415293.6	ENSG00000101849.18	ENSG00000101849.18	ENSG00000101849.18	ENSG00000101849.18	NA	TBL1X	TBL1X	TBL1X	NA	NA	NA	NA	TBL1X
chrX	Bambu	transcript	9543105	9719705	+	ENST00000683056.1	ENST00000683056.1	ENST00000683056.1	ENST00000683056.1	ENSG00000101849.18	ENSG00000101849.18	ENSG00000101849.18	ENSG00000101849.18	NA	TBL1X	TBL1X	TBL1X	NA	NA	NA	NA	TBL1X
chrX	Bambu	transcript	9560465	9741037	+	ENST00000647060.1	ENST00000647060.1	ENST00000647060.1	ENST00000647060.1	ENSG00000101849.18	ENSG00000101849.18	ENSG00000101849.18	ENSG00000101849.18	NA	TBL1X	TBL1X	TBL1X	NA	NA	NA	NA	TBL1X
chrX	Bambu	transcript	9639820	9645395	+	ENST00000497555.1	ENST00000497555.1	ENST00000497555.1	ENST00000497555.1	ENSG00000101849.18	ENSG00000101849.18	ENSG00000101849.18	ENSG00000101849.18	NA	TBL1X	TBL1X	TBL1X	NA	NA	NA	NA	TBL1X
chrX	Bambu	transcript	9683746	9713322	+	ENST00000684110.1	ENST00000684110.1	ENST00000684110.1	ENST00000684110.1	ENSG00000101849.18	ENSG00000101849.18	ENSG00000101849.18	ENSG00000101849.18	NA	TBL1X	TBL1X	TBL1X	NA	NA	NA	NA	TBL1X
chrX	Bambu	transcript	9725346	9765847	-	ENST00000467482.6	ENST00000467482.6	ENST00000467482.6	ENST00000467482.6	ENSG00000101850.13	ENSG00000101850.13	ENSG00000101850.13	ENSG00000101850.13	NA	GPR143	GPR143	GPR143	NA	NA	NA	NA	GPR143
chrX	Bambu	transcript	9725413	9786078	-	denovoTx67319	denovoTx67319	denovoTx67319	denovoTx67319	ENSG00000101850.13	ENSG00000101850.13	ENSG00000101850.13	ENSG00000101850.13	NA	GPR143	GPR143	GPR143	NA	NA	NA	NA	GPR143
chrX	Bambu	transcript	9725414	9786312	-	denovoTx57094	denovoTx57094	denovoTx57094	denovoTx57094	ENSG00000101850.13	ENSG00000101850.13	ENSG00000101850.13	ENSG00000101850.13	NA	GPR143	GPR143	GPR143	NA	NA	NA	NA	GPR143
chrX	Bambu	transcript	9725414	9786312	-	denovoTx67320	denovoTx67320	denovoTx67320	denovoTx67320	ENSG00000101850.13	ENSG00000101850.13	ENSG00000101850.13	ENSG00000101850.13	NA	GPR143	GPR143	GPR143	NA	NA	NA	NA	GPR143
chrX	Bambu	transcript	9725414	9786304	-	denovoTx67321	denovoTx67321	denovoTx67321	denovoTx67321	ENSG00000101850.13	ENSG00000101850.13	ENSG00000101850.13	ENSG00000101850.13	NA	GPR143	GPR143	GPR143	NA	NA	NA	NA	GPR143
chrX	Bambu	transcript	9725414	9766209	-	denovoTx67323	denovoTx67323	denovoTx67323	denovoTx67323	ENSG00000101850.13	ENSG00000101850.13	ENSG00000101850.13	ENSG00000101850.13	NA	GPR143	GPR143	GPR143	NA	NA	NA	NA	GPR143
chrX	Bambu	transcript	9725416	9786312	-	denovoTx69843	denovoTx69843	denovoTx69843	denovoTx69843	ENSG00000101850.13	ENSG00000101850.13	ENSG00000101850.13	ENSG00000101850.13	NA	GPR143	GPR143	GPR143	NA	NA	NA	NA	GPR143
chrX	Bambu	transcript	9738229	9739719	-	ENST00000487206.1	ENST00000487206.1	ENST00000487206.1	ENST00000487206.1	ENSG00000101850.13	ENSG00000101850.13	ENSG00000101850.13	ENSG00000101850.13	NA	GPR143	GPR143	GPR143	NA	NA	NA	NA	GPR143
chrX	Bambu	transcript	9739552	9786297	-	ENST00000447366.5	ENST00000447366.5	ENST00000447366.5	ENST00000447366.5	ENSG00000101850.13	ENSG00000101850.13	ENSG00000101850.13	ENSG00000101850.13	NA	GPR143	GPR143	GPR143	NA	NA	NA	NA	GPR143
chrX	Bambu	transcript	9743565	9766189	-	ENST00000431126.1	ENST00000431126.1	ENST00000431126.1	ENST00000431126.1	ENSG00000101850.13	ENSG00000101850.13	ENSG00000101850.13	ENSG00000101850.13	NA	GPR143	GPR143	GPR143	NA	NA	NA	NA	GPR143
chrX	Bambu	transcript	9747833	9759394	-	ENST00000480178.1	ENST00000480178.1	ENST00000480178.1	ENST00000480178.1	ENSG00000101850.13	ENSG00000101850.13	ENSG00000101850.13	ENSG00000101850.13	NA	GPR143	GPR143	GPR143	NA	NA	NA	NA	GPR143
chrX	Bambu	transcript	9786429	9949443	+	ENST00000380913.8	ENST00000380913.8	ENST00000380913.8	ENST00000380913.8	ENSG00000146950.13	ENSG00000146950.13	ENSG00000146950.13	ENSG00000146950.13	NA	SHROOM2	SHROOM2	SHROOM2	NA	NA	NA	NA	SHROOM2
chrX	Bambu	transcript	9818239	9819469	-	ENST00000400019.2	ENST00000400019.2	ENST00000400019.2	ENST00000400019.2	ENSG00000215319.2	ENSG00000215319.2	ENSG00000215319.2	ENSG00000215319.2	NA	EIF5P1	EIF5P1	EIF5P1	NA	NA	NA	NA	EIF5P1
chrX	Bambu	transcript	9865093	9865543	-	ENST00000432945.1	ENST00000432945.1	ENST00000432945.1	ENST00000432945.1	ENSG00000230326.1	ENSG00000230326.1	ENSG00000230326.1	ENSG00000230326.1	NA	HMGN1P33	HMGN1P33	HMGN1P33	NA	NA	NA	NA	HMGN1P33
chrX	Bambu	transcript	9874601	9874701	-	ENST00000384117.1	ENST00000384117.1	NA	NA	ENSG00000206844.1	ENSG00000206844.1	NA	NA	NA	Y_RNA	NA	NA	NA	NA	NA	NA	NA
chrX	Bambu	transcript	9898145	9937146	+	ENST00000493668.1	ENST00000493668.1	ENST00000493668.1	ENST00000493668.1	ENSG00000146950.13	ENSG00000146950.13	ENSG00000146950.13	ENSG00000146950.13	NA	SHROOM2	SHROOM2	SHROOM2	NA	NA	NA	NA	SHROOM2
chrX	Bambu	transcript	9912434	9949441	+	ENST00000418909.6	ENST00000418909.6	ENST00000418909.6	ENST00000418909.6	ENSG00000146950.13	ENSG00000146950.13	ENSG00000146950.13	ENSG00000146950.13	NA	SHROOM2	SHROOM2	SHROOM2	NA	NA	NA	NA	SHROOM2
chrX	Bambu	transcript	9912683	9946708	+	ENST00000452575.1	ENST00000452575.1	ENST00000452575.1	ENST00000452575.1	ENSG00000146950.13	ENSG00000146950.13	ENSG00000146950.13	ENSG00000146950.13	NA	SHROOM2	SHROOM2	SHROOM2	NA	NA	NA	NA	SHROOM2
chrX	Bambu	transcript	9967358	9968352	+	ENST00000445307.4	ENST00000445307.4	ENST00000445307.4	ENST00000445307.4	ENSG00000234469.4	ENSG00000234469.4	ENSG00000234469.4	ENSG00000234469.4	NA	CLDN34	CLDN34	CLDN34	NA	NA	NA	NA	CLDN34
chrX	Bambu	transcript	10015254	10144474	+	ENST00000380861.10	ENST00000380861.10	ENST00000380861.10	ENST00000380861.10	ENSG00000047644.20	ENSG00000047644.20	ENSG00000047644.20	ENSG00000047644.20	NA	WWC3	WWC3	WWC3	NA	NA	NA	NA	WWC3
chrX	Bambu	transcript	10015795	10016862	+	ENST00000466248.1	ENST00000466248.1	ENST00000466248.1	ENST00000466248.1	ENSG00000047644.20	ENSG00000047644.20	ENSG00000047644.20	ENSG00000047644.20	NA	WWC3	WWC3	WWC3	NA	NA	NA	NA	WWC3
chrX	Bambu	transcript	10024842	10038654	-	ENST00000430057.1	ENST00000430057.1	ENST00000430057.1	ENST00000430057.1	ENSG00000225076.1	ENSG00000225076.1	ENSG00000225076.1	ENSG00000225076.1	NA	WWC3-AS1	WWC3-AS1	WWC3-AS1	NA	NA	NA	NA	WWC3-AS1
chrX	Bambu	transcript	10039538	10040602	-	denovoTx67326	denovoTx67326	denovoTx67326	denovoTx67326	ENSG00000047644.20	BambuGene_nas_ENSG00000047644.20	BambuGene_ma_01330	BambuGene_ma_01330	NA	WWC3-AS	NA	NA	NA	NA	WWC3-AS	WWC3-AS	WWC3-AS
chrX	Bambu	transcript	10039565	10040645	-	denovoTx69844	denovoTx69844	denovoTx69844	denovoTx69844	ENSG00000047644.20	BambuGene_nas_ENSG00000047644.20	BambuGene_ma_01330	BambuGene_ma_01330	NA	WWC3-AS	NA	NA	NA	NA	WWC3-AS	WWC3-AS	WWC3-AS
chrX	Bambu	transcript	10061222	10061323	+	ENST00000365599.1	ENST00000365599.1	NA	NA	ENSG00000202469.1	ENSG00000202469.1	NA	NA	NA	Y_RNA	NA	NA	NA	NA	NA	NA	NA
chrX	Bambu	transcript	10156975	10237660	+	ENST00000380833.9	ENST00000380833.9	ENST00000380833.9	ENST00000380833.9	ENSG00000073464.13	ENSG00000073464.13	ENSG00000073464.13	ENSG00000073464.13	NA	CLCN4	CLCN4	CLCN4	NA	NA	NA	NA	CLCN4
chrX	Bambu	transcript	10158448	10233697	+	ENST00000380829.5	ENST00000380829.5	ENST00000380829.5	ENST00000380829.5	ENSG00000073464.13	ENSG00000073464.13	ENSG00000073464.13	ENSG00000073464.13	NA	CLCN4	CLCN4	CLCN4	NA	NA	NA	NA	CLCN4
chrX	Bambu	transcript	10158478	10234773	+	ENST00000421085.7	ENST00000421085.7	ENST00000421085.7	ENST00000421085.7	ENSG00000073464.13	ENSG00000073464.13	ENSG00000073464.13	ENSG00000073464.13	NA	CLCN4	CLCN4	CLCN4	NA	NA	NA	NA	CLCN4
chrX	Bambu	transcript	10158481	10234746	+	ENST00000675769.1	ENST00000675769.1	ENST00000675769.1	ENST00000675769.1	ENSG00000073464.13	ENSG00000073464.13	ENSG00000073464.13	ENSG00000073464.13	NA	CLCN4	CLCN4	CLCN4	NA	NA	NA	NA	CLCN4
chrX	Bambu	transcript	10158496	10234633	+	ENST00000675144.1	ENST00000675144.1	ENST00000675144.1	ENST00000675144.1	ENSG00000073464.13	ENSG00000073464.13	ENSG00000073464.13	ENSG00000073464.13	NA	CLCN4	CLCN4	CLCN4	NA	NA	NA	NA	CLCN4
chrX	Bambu	transcript	10158500	10233720	+	ENST00000674669.1	ENST00000674669.1	ENST00000674669.1	ENST00000674669.1	ENSG00000073464.13	ENSG00000073464.13	ENSG00000073464.13	ENSG00000073464.13	NA	CLCN4	CLCN4	CLCN4	NA	NA	NA	NA	CLCN4
chrX	Bambu	transcript	10158532	10206719	+	ENST00000454850.1	ENST00000454850.1	ENST00000454850.1	ENST00000454850.1	ENSG00000073464.13	ENSG00000073464.13	ENSG00000073464.13	ENSG00000073464.13	NA	CLCN4	CLCN4	CLCN4	NA	NA	NA	NA	CLCN4
chrX	Bambu	transcript	10177175	10179058	-	denovoTx36808	denovoTx36808	denovoTx36808	denovoTx36808	ENSG00000073464.13	BambuGene_nas_ENSG00000073464.13	BambuGene_ma_01331	BambuGene_ma_01331	NA	CLCN4-AS	NA	NA	NA	NA	CLCN4-AS	CLCN4-AS	CLCN4-AS
chrX	Bambu	transcript	10186361	10187916	+	ENST00000674959.1	ENST00000674959.1	ENST00000674959.1	ENST00000674959.1	ENSG00000073464.13	ENSG00000073464.13	ENSG00000073464.13	ENSG00000073464.13	NA	CLCN4	CLCN4	CLCN4	NA	NA	NA	NA	CLCN4
chrX	Bambu	transcript	10242339	10365323	+	ENST00000454113.1	ENST00000454113.1	ENST00000454113.1	ENST00000454113.1	ENSG00000227042.1	ENSG00000227042.1	ENSG00000227042.1	ENSG00000227042.1	NA	ENSG00000227042	ENSG00000227042	ENSG00000227042	NA	NA	NA	NA	ENSG00000227042
chrX	Bambu	transcript	10445310	10677739	-	ENST00000453318.6	ENST00000453318.6	ENST00000453318.6	ENST00000453318.6	ENSG00000101871.17	ENSG00000101871.17	ENSG00000101871.17	ENSG00000101871.17	NA	MID1	MID1	MID1	NA	NA	NA	NA	MID1
chrX	Bambu	transcript	10445556	10620585	-	ENST00000317552.9	ENST00000317552.9	ENST00000317552.9	ENST00000317552.9	ENSG00000101871.17	ENSG00000101871.17	ENSG00000101871.17	ENSG00000101871.17	NA	MID1	MID1	MID1	NA	NA	NA	NA	MID1
chrX	Bambu	transcript	10445556	10576955	-	ENST00000380779.5	ENST00000380779.5	ENST00000380779.5	ENST00000380779.5	ENSG00000101871.17	ENSG00000101871.17	ENSG00000101871.17	ENSG00000101871.17	NA	MID1	MID1	MID1	NA	NA	NA	NA	MID1
chrX	Bambu	transcript	10445556	10589909	-	ENST00000380780.5	ENST00000380780.5	ENST00000380780.5	ENST00000380780.5	ENSG00000101871.17	ENSG00000101871.17	ENSG00000101871.17	ENSG00000101871.17	NA	MID1	MID1	MID1	NA	NA	NA	NA	MID1
chrX	Bambu	transcript	10445556	10833643	-	ENST00000380785.5	ENST00000380785.5	ENST00000380785.5	ENST00000380785.5	ENSG00000101871.17	ENSG00000101871.17	ENSG00000101871.17	ENSG00000101871.17	NA	MID1	MID1	MID1	NA	NA	NA	NA	MID1
chrX	Bambu	transcript	10445556	10833654	-	ENST00000380787.5	ENST00000380787.5	ENST00000380787.5	ENST00000380787.5	ENSG00000101871.17	ENSG00000101871.17	ENSG00000101871.17	ENSG00000101871.17	NA	MID1	MID1	MID1	NA	NA	NA	NA	MID1
chrX	Bambu	transcript	10448106	10620419	-	ENST00000380782.6	ENST00000380782.6	ENST00000380782.6	ENST00000380782.6	ENSG00000101871.17	ENSG00000101871.17	ENSG00000101871.17	ENSG00000101871.17	NA	MID1	MID1	MID1	NA	NA	NA	NA	MID1
chrX	Bambu	transcript	10448137	10677739	-	ENST00000689773.1	ENST00000689773.1	ENST00000689773.1	ENST00000689773.1	ENSG00000101871.17	ENSG00000101871.17	ENSG00000101871.17	ENSG00000101871.17	NA	MID1	MID1	MID1	NA	NA	NA	NA	MID1
chrX	Bambu	transcript	10448137	10620585	-	ENST00000690004.1	ENST00000690004.1	ENST00000690004.1	ENST00000690004.1	ENSG00000101871.17	ENSG00000101871.17	ENSG00000101871.17	ENSG00000101871.17	NA	MID1	MID1	MID1	NA	NA	NA	NA	MID1
chrX	Bambu	transcript	10448137	10620542	-	ENST00000691943.1	ENST00000691943.1	ENST00000691943.1	ENST00000691943.1	ENSG00000101871.17	ENSG00000101871.17	ENSG00000101871.17	ENSG00000101871.17	NA	MID1	MID1	MID1	NA	NA	NA	NA	MID1
chrX	Bambu	transcript	10449212	10567603	-	ENST00000675073.1	ENST00000675073.1	ENST00000675073.1	ENST00000675073.1	ENSG00000101871.17	ENSG00000101871.17	ENSG00000101871.17	ENSG00000101871.17	NA	MID1	MID1	MID1	NA	NA	NA	NA	MID1
chrX	Bambu	transcript	10449390	10565072	-	ENST00000674917.1	ENST00000674917.1	ENST00000674917.1	ENST00000674917.1	ENSG00000101871.17	ENSG00000101871.17	ENSG00000101871.17	ENSG00000101871.17	NA	MID1	MID1	MID1	NA	NA	NA	NA	MID1
chrX	Bambu	transcript	10449464	10460042	-	ENST00000479925.1	ENST00000479925.1	ENST00000479925.1	ENST00000479925.1	ENSG00000101871.17	ENSG00000101871.17	ENSG00000101871.17	ENSG00000101871.17	NA	MID1	MID1	MID1	NA	NA	NA	NA	MID1
chrX	Bambu	transcript	10455075	10677687	-	ENST00000413894.5	ENST00000413894.5	ENST00000413894.5	ENST00000413894.5	ENSG00000101871.17	ENSG00000101871.17	ENSG00000101871.17	ENSG00000101871.17	NA	MID1	MID1	MID1	NA	NA	NA	NA	MID1
chrX	Bambu	transcript	10468543	10567547	-	ENST00000687008.1	ENST00000687008.1	ENST00000687008.1	ENST00000687008.1	ENSG00000101871.17	ENSG00000101871.17	ENSG00000101871.17	ENSG00000101871.17	NA	MID1	MID1	MID1	NA	NA	NA	NA	MID1
chrX	Bambu	transcript	10469239	10475161	-	ENST00000691913.1	ENST00000691913.1	ENST00000691913.1	ENST00000691913.1	ENSG00000101871.17	ENSG00000101871.17	ENSG00000101871.17	ENSG00000101871.17	NA	MID1	MID1	MID1	NA	NA	NA	NA	MID1
chrX	Bambu	transcript	10469264	10567603	-	ENST00000616003.5	ENST00000616003.5	ENST00000616003.5	ENST00000616003.5	ENSG00000101871.17	ENSG00000101871.17	ENSG00000101871.17	ENSG00000101871.17	NA	MID1	MID1	MID1	NA	NA	NA	NA	MID1
chrX	Bambu	transcript	10482480	10565111	-	ENST00000675358.1	ENST00000675358.1	ENST00000675358.1	ENST00000675358.1	ENSG00000101871.17	ENSG00000101871.17	ENSG00000101871.17	ENSG00000101871.17	NA	MID1	MID1	MID1	NA	NA	NA	NA	MID1
chrX	Bambu	transcript	10505345	10567603	-	ENST00000610939.1	ENST00000610939.1	ENST00000610939.1	ENST00000610939.1	ENSG00000101871.17	ENSG00000101871.17	ENSG00000101871.17	ENSG00000101871.17	NA	MID1	MID1	MID1	NA	NA	NA	NA	MID1
chrX	Bambu	transcript	10521886	10620521	-	ENST00000686012.1	ENST00000686012.1	ENST00000686012.1	ENST00000686012.1	ENSG00000101871.17	ENSG00000101871.17	ENSG00000101871.17	ENSG00000101871.17	NA	MID1	MID1	MID1	NA	NA	NA	NA	MID1
chrX	Bambu	transcript	10552563	10567453	-	ENST00000689180.1	ENST00000689180.1	ENST00000689180.1	ENST00000689180.1	ENSG00000101871.17	ENSG00000101871.17	ENSG00000101871.17	ENSG00000101871.17	NA	MID1	MID1	MID1	NA	NA	NA	NA	MID1
chrX	Bambu	transcript	10565914	10620591	-	ENST00000693721.1	ENST00000693721.1	ENST00000693721.1	ENST00000693721.1	ENSG00000101871.17	ENSG00000101871.17	ENSG00000101871.17	ENSG00000101871.17	NA	MID1	MID1	MID1	NA	NA	NA	NA	MID1
chrX	Bambu	transcript	10566682	10576917	-	ENST00000689988.1	ENST00000689988.1	ENST00000689988.1	ENST00000689988.1	ENSG00000101871.17	ENSG00000101871.17	ENSG00000101871.17	ENSG00000101871.17	NA	MID1	MID1	MID1	NA	NA	NA	NA	MID1
chrX	Bambu	transcript	10582817	10582919	+	ENST00000384473.1	ENST00000384473.1	ENST00000384473.1	ENST00000384473.1	ENSG00000207202.1	ENSG00000207202.1	ENSG00000207202.1	ENSG00000207202.1	NA	RNU6-800P	RNU6-800P	RNU6-800P	NA	NA	NA	NA	RNU6-800P
chrX	Bambu	transcript	10583584	10620568	-	denovoTx57096	denovoTx57096	denovoTx57096	denovoTx57096	ENSG00000101871.17	ENSG00000101871.17	ENSG00000101871.17	ENSG00000101871.17	NA	MID1	MID1	MID1	NA	NA	NA	NA	MID1
chrX	Bambu	transcript	10847578	11111220	-	ENST00000669054.1	ENST00000669054.1	ENST00000669054.1	ENST00000669054.1	ENSG00000234129.9	ENSG00000234129.9	ENSG00000234129.9	ENSG00000234129.9	NA	ENSG00000234129	ENSG00000234129	ENSG00000234129	NA	NA	NA	NA	ENSG00000234129
chrX	Bambu	transcript	10847877	11111109	-	ENST00000608176.5	ENST00000608176.5	ENST00000608176.5	ENST00000608176.5	ENSG00000234129.9	ENSG00000234129.9	ENSG00000234129.9	ENSG00000234129.9	NA	ENSG00000234129	ENSG00000234129	ENSG00000234129	NA	NA	NA	NA	ENSG00000234129
chrX	Bambu	transcript	10859998	11111145	-	ENST00000658066.1	ENST00000658066.1	ENST00000658066.1	ENST00000658066.1	ENSG00000234129.9	ENSG00000234129.9	ENSG00000234129.9	ENSG00000234129.9	NA	ENSG00000234129	ENSG00000234129	ENSG00000234129	NA	NA	NA	NA	ENSG00000234129
chrX	Bambu	transcript	10963371	11111138	-	ENST00000608576.5	ENST00000608576.5	ENST00000608576.5	ENST00000608576.5	ENSG00000234129.9	ENSG00000234129.9	ENSG00000234129.9	ENSG00000234129.9	NA	ENSG00000234129	ENSG00000234129	ENSG00000234129	NA	NA	NA	NA	ENSG00000234129
chrX	Bambu	transcript	10969856	11111138	-	ENST00000690117.1	ENST00000690117.1	ENST00000690117.1	ENST00000690117.1	ENSG00000234129.9	ENSG00000234129.9	ENSG00000234129.9	ENSG00000234129.9	NA	ENSG00000234129	ENSG00000234129	ENSG00000234129	NA	NA	NA	NA	ENSG00000234129
chrX	Bambu	transcript	10969891	11111114	-	ENST00000433747.6	ENST00000433747.6	ENST00000433747.6	ENST00000433747.6	ENSG00000234129.9	ENSG00000234129.9	ENSG00000234129.9	ENSG00000234129.9	NA	ENSG00000234129	ENSG00000234129	ENSG00000234129	NA	NA	NA	NA	ENSG00000234129
chrX	Bambu	transcript	11038539	11111141	-	ENST00000608916.1	ENST00000608916.1	ENST00000608916.1	ENST00000608916.1	ENSG00000234129.9	ENSG00000234129.9	ENSG00000234129.9	ENSG00000234129.9	NA	ENSG00000234129	ENSG00000234129	ENSG00000234129	NA	NA	NA	NA	ENSG00000234129
chrX	Bambu	transcript	11054244	11111140	-	ENST00000686676.1	ENST00000686676.1	ENST00000686676.1	ENST00000686676.1	ENSG00000234129.9	ENSG00000234129.9	ENSG00000234129.9	ENSG00000234129.9	NA	ENSG00000234129	ENSG00000234129	ENSG00000234129	NA	NA	NA	NA	ENSG00000234129
chrX	Bambu	transcript	11055341	11111204	-	denovoTx50700	denovoTx50700	denovoTx50700	denovoTx50700	ENSG00000234129.9	ENSG00000234129.9	ENSG00000234129.9	ENSG00000234129.9	NA	ENSG00000234129	ENSG00000234129	ENSG00000234129	NA	NA	NA	NA	ENSG00000234129
chrX	Bambu	transcript	11111301	11123078	+	ENST00000321143.8	ENST00000321143.8	ENST00000321143.8	ENST00000321143.8	ENSG00000004961.15	ENSG00000004961.15	ENSG00000004961.15	ENSG00000004961.15	NA	HCCS	HCCS	HCCS	NA	NA	NA	NA	HCCS
chrX	Bambu	transcript	11111332	11123086	+	ENST00000380762.5	ENST00000380762.5	ENST00000380762.5	ENST00000380762.5	ENSG00000004961.15	ENSG00000004961.15	ENSG00000004961.15	ENSG00000004961.15	NA	HCCS	HCCS	HCCS	NA	NA	NA	NA	HCCS
chrX	Bambu	transcript	11111342	11121879	+	ENST00000380763.7	ENST00000380763.7	ENST00000380763.7	ENST00000380763.7	ENSG00000004961.15	ENSG00000004961.15	ENSG00000004961.15	ENSG00000004961.15	NA	HCCS	HCCS	HCCS	NA	NA	NA	NA	HCCS
chrX	Bambu	transcript	11116092	11116193	-	ENST00000384422.1	ENST00000384422.1	NA	NA	ENSG00000207151.1	ENSG00000207151.1	NA	NA	NA	Y_RNA	NA	NA	NA	NA	NA	NA	NA
chrX	Bambu	transcript	11117651	11266004	-	ENST00000657361.1	ENST00000657361.1	ENST00000657361.1	ENST00000657361.1	ENSG00000047648.23	ENSG00000047648.23	ENSG00000047648.23	ENSG00000047648.23	NA	ARHGAP6	ARHGAP6	ARHGAP6	NA	NA	NA	NA	ARHGAP6
chrX	Bambu	transcript	11137543	11427773	-	ENST00000380736.5	ENST00000380736.5	ENST00000380736.5	ENST00000380736.5	ENSG00000047648.23	ENSG00000047648.23	ENSG00000047648.23	ENSG00000047648.23	NA	ARHGAP6	ARHGAP6	ARHGAP6	NA	NA	NA	NA	ARHGAP6
chrX	Bambu	transcript	11137544	11265975	-	ENST00000303025.10	ENST00000303025.10	ENST00000303025.10	ENST00000303025.10	ENSG00000047648.23	ENSG00000047648.23	ENSG00000047648.23	ENSG00000047648.23	NA	ARHGAP6	ARHGAP6	ARHGAP6	NA	NA	NA	NA	ARHGAP6
chrX	Bambu	transcript	11137544	11665920	-	ENST00000337414.9	ENST00000337414.9	ENST00000337414.9	ENST00000337414.9	ENSG00000047648.23	ENSG00000047648.23	ENSG00000047648.23	ENSG00000047648.23	NA	ARHGAP6	ARHGAP6	ARHGAP6	NA	NA	NA	NA	ARHGAP6
chrX	Bambu	transcript	11137544	11665701	-	ENST00000495242.5	ENST00000495242.5	ENST00000495242.5	ENST00000495242.5	ENSG00000047648.23	ENSG00000047648.23	ENSG00000047648.23	ENSG00000047648.23	NA	ARHGAP6	ARHGAP6	ARHGAP6	NA	NA	NA	NA	ARHGAP6
chrX	Bambu	transcript	11137547	11665083	-	ENST00000489330.6	ENST00000489330.6	ENST00000489330.6	ENST00000489330.6	ENSG00000047648.23	ENSG00000047648.23	ENSG00000047648.23	ENSG00000047648.23	NA	ARHGAP6	ARHGAP6	ARHGAP6	NA	NA	NA	NA	ARHGAP6
chrX	Bambu	transcript	11143397	11290478	-	ENST00000380717.7	ENST00000380717.7	ENST00000380717.7	ENST00000380717.7	ENSG00000047648.23	ENSG00000047648.23	ENSG00000047648.23	ENSG00000047648.23	NA	ARHGAP6	ARHGAP6	ARHGAP6	NA	NA	NA	NA	ARHGAP6
chrX	Bambu	transcript	11143397	11665701	-	ENST00000380718.1	ENST00000380718.1	ENST00000380718.1	ENST00000380718.1	ENSG00000047648.23	ENSG00000047648.23	ENSG00000047648.23	ENSG00000047648.23	NA	ARHGAP6	ARHGAP6	ARHGAP6	NA	NA	NA	NA	ARHGAP6
chrX	Bambu	transcript	11148584	11148769	-	ENST00000615595.1	ENST00000615595.1	ENST00000615595.1	ENST00000615595.1	ENSG00000278218.1	ENSG00000278218.1	ENSG00000278218.1	ENSG00000278218.1	NA	ENSG00000278218	ENSG00000278218	ENSG00000278218	NA	NA	NA	NA	ENSG00000278218
chrX	Bambu	transcript	11168849	11427786	-	denovoTx36812	denovoTx36812	denovoTx36812	denovoTx36812	ENSG00000047648.23	ENSG00000047648.23	ENSG00000047648.23	ENSG00000047648.23	NA	ARHGAP6	ARHGAP6	ARHGAP6	NA	NA	NA	NA	ARHGAP6
chrX	Bambu	transcript	11169156	11182074	-	ENST00000491514.1	ENST00000491514.1	ENST00000491514.1	ENST00000491514.1	ENSG00000047648.23	ENSG00000047648.23	ENSG00000047648.23	ENSG00000047648.23	NA	ARHGAP6	ARHGAP6	ARHGAP6	NA	NA	NA	NA	ARHGAP6
chrX	Bambu	transcript	11221348	11225731	+	ENST00000615678.1	ENST00000615678.1	ENST00000615678.1	ENST00000615678.1	ENSG00000275194.1	ENSG00000275194.1	ENSG00000275194.1	ENSG00000275194.1	NA	ENSG00000275194	ENSG00000275194	ENSG00000275194	NA	NA	NA	NA	ENSG00000275194
chrX	Bambu	transcript	11293413	11300753	+	ENST00000348912.4	ENST00000348912.4	ENST00000348912.4	ENST00000348912.4	ENSG00000125363.14	ENSG00000125363.14	ENSG00000125363.14	ENSG00000125363.14	NA	AMELX	AMELX	AMELX	NA	NA	NA	NA	AMELX
chrX	Bambu	transcript	11293413	11300761	+	ENST00000380712.7	ENST00000380712.7	ENST00000380712.7	ENST00000380712.7	ENSG00000125363.14	ENSG00000125363.14	ENSG00000125363.14	ENSG00000125363.14	NA	AMELX	AMELX	AMELX	NA	NA	NA	NA	AMELX
chrX	Bambu	transcript	11293413	11300761	+	ENST00000380714.7	ENST00000380714.7	ENST00000380714.7	ENST00000380714.7	ENSG00000125363.14	ENSG00000125363.14	ENSG00000125363.14	ENSG00000125363.14	NA	AMELX	AMELX	AMELX	NA	NA	NA	NA	AMELX
chrX	Bambu	transcript	11318614	11318686	-	ENST00000580117.1	ENST00000580117.1	ENST00000580117.1	ENST00000580117.1	ENSG00000263652.1	ENSG00000263652.1	ENSG00000263652.1	ENSG00000263652.1	NA	MIR548AX	MIR548AX	MIR548AX	NA	NA	NA	NA	MIR548AX
chrX	Bambu	transcript	11334233	11335901	-	ENST00000446186.1	ENST00000446186.1	ENST00000446186.1	ENST00000446186.1	ENSG00000232392.1	ENSG00000232392.1	ENSG00000232392.1	ENSG00000232392.1	NA	GOT2P7	GOT2P7	GOT2P7	NA	NA	NA	NA	GOT2P7
chrX	Bambu	transcript	11668401	11757718	-	ENST00000634846.1	ENST00000634846.1	ENST00000634846.1	ENST00000634846.1	ENSG00000282840.1	ENSG00000282840.1	ENSG00000282840.1	ENSG00000282840.1	NA	ENSG00000282840	ENSG00000282840	ENSG00000282840	NA	NA	NA	NA	ENSG00000282840
chrX	Bambu	transcript	11704123	11705590	-	ENST00000422830.1	ENST00000422830.1	ENST00000422830.1	ENST00000422830.1	ENSG00000223418.1	ENSG00000223418.1	ENSG00000223418.1	ENSG00000223418.1	NA	LIMK2P1	LIMK2P1	LIMK2P1	NA	NA	NA	NA	LIMK2P1
chrX	Bambu	transcript	11758159	11775747	+	ENST00000361672.6	ENST00000361672.6	ENST00000361672.6	ENST00000361672.6	ENSG00000005302.19	ENSG00000005302.19	ENSG00000005302.19	ENSG00000005302.19	NA	MSL3	MSL3	MSL3	NA	NA	NA	NA	MSL3
chrX	Bambu	transcript	11758195	11775760	+	ENST00000650370.1	ENST00000650370.1	ENST00000650370.1	ENST00000650370.1	ENSG00000005302.19	ENSG00000005302.19	ENSG00000005302.19	ENSG00000005302.19	NA	MSL3	MSL3	MSL3	NA	NA	NA	NA	MSL3
chrX	Bambu	transcript	11758203	11767977	+	ENST00000337339.7	ENST00000337339.7	ENST00000337339.7	ENST00000337339.7	ENSG00000005302.19	ENSG00000005302.19	ENSG00000005302.19	ENSG00000005302.19	NA	MSL3	MSL3	MSL3	NA	NA	NA	NA	MSL3
chrX	Bambu	transcript	11758205	11775628	+	ENST00000647869.1	ENST00000647869.1	ENST00000647869.1	ENST00000647869.1	ENSG00000005302.19	ENSG00000005302.19	ENSG00000005302.19	ENSG00000005302.19	NA	MSL3	MSL3	MSL3	NA	NA	NA	NA	MSL3
chrX	Bambu	transcript	11758226	11769064	+	ENST00000649988.1	ENST00000649988.1	ENST00000649988.1	ENST00000649988.1	ENSG00000005302.19	ENSG00000005302.19	ENSG00000005302.19	ENSG00000005302.19	NA	MSL3	MSL3	MSL3	NA	NA	NA	NA	MSL3
chrX	Bambu	transcript	11758237	11775772	+	ENST00000312196.10	ENST00000312196.10	ENST00000312196.10	ENST00000312196.10	ENSG00000005302.19	ENSG00000005302.19	ENSG00000005302.19	ENSG00000005302.19	NA	MSL3	MSL3	MSL3	NA	NA	NA	NA	MSL3
chrX	Bambu	transcript	11758250	11766267	+	ENST00000647701.1	ENST00000647701.1	ENST00000647701.1	ENST00000647701.1	ENSG00000005302.19	ENSG00000005302.19	ENSG00000005302.19	ENSG00000005302.19	NA	MSL3	MSL3	MSL3	NA	NA	NA	NA	MSL3
chrX	Bambu	transcript	11758250	11769102	+	ENST00000647857.1	ENST00000647857.1	ENST00000647857.1	ENST00000647857.1	ENSG00000005302.19	ENSG00000005302.19	ENSG00000005302.19	ENSG00000005302.19	NA	MSL3	MSL3	MSL3	NA	NA	NA	NA	MSL3
chrX	Bambu	transcript	11758250	11768916	+	ENST00000648889.1	ENST00000648889.1	ENST00000648889.1	ENST00000648889.1	ENSG00000005302.19	ENSG00000005302.19	ENSG00000005302.19	ENSG00000005302.19	NA	MSL3	MSL3	MSL3	NA	NA	NA	NA	MSL3
chrX	Bambu	transcript	11758253	11775231	+	ENST00000468149.5	ENST00000468149.5	ENST00000468149.5	ENST00000468149.5	ENSG00000005302.19	ENSG00000005302.19	ENSG00000005302.19	ENSG00000005302.19	NA	MSL3	MSL3	MSL3	NA	NA	NA	NA	MSL3
chrX	Bambu	transcript	11758258	11767876	+	ENST00000648918.1	ENST00000648918.1	ENST00000648918.1	ENST00000648918.1	ENSG00000005302.19	ENSG00000005302.19	ENSG00000005302.19	ENSG00000005302.19	NA	MSL3	MSL3	MSL3	NA	NA	NA	NA	MSL3
chrX	Bambu	transcript	11758268	11775640	+	ENST00000649130.1	ENST00000649130.1	ENST00000649130.1	ENST00000649130.1	ENSG00000005302.19	ENSG00000005302.19	ENSG00000005302.19	ENSG00000005302.19	NA	MSL3	MSL3	MSL3	NA	NA	NA	NA	MSL3
chrX	Bambu	transcript	11758556	11775726	+	ENST00000398527.7	ENST00000398527.7	ENST00000398527.7	ENST00000398527.7	ENSG00000005302.19	ENSG00000005302.19	ENSG00000005302.19	ENSG00000005302.19	NA	MSL3	MSL3	MSL3	NA	NA	NA	NA	MSL3
chrX	Bambu	transcript	11758582	11762219	+	ENST00000476743.5	ENST00000476743.5	ENST00000476743.5	ENST00000476743.5	ENSG00000005302.19	ENSG00000005302.19	ENSG00000005302.19	ENSG00000005302.19	NA	MSL3	MSL3	MSL3	NA	NA	NA	NA	MSL3
chrX	Bambu	transcript	11758631	11759320	+	ENST00000648120.1	ENST00000648120.1	ENST00000648120.1	ENST00000648120.1	ENSG00000005302.19	ENSG00000005302.19	ENSG00000005302.19	ENSG00000005302.19	NA	MSL3	MSL3	MSL3	NA	NA	NA	NA	MSL3
chrX	Bambu	transcript	11759402	11768999	+	ENST00000473380.2	ENST00000473380.2	ENST00000473380.2	ENST00000473380.2	ENSG00000005302.19	ENSG00000005302.19	ENSG00000005302.19	ENSG00000005302.19	NA	MSL3	MSL3	MSL3	NA	NA	NA	NA	MSL3
chrX	Bambu	transcript	11759424	11775753	+	ENST00000649078.1	ENST00000649078.1	ENST00000649078.1	ENST00000649078.1	ENSG00000005302.19	ENSG00000005302.19	ENSG00000005302.19	ENSG00000005302.19	NA	MSL3	MSL3	MSL3	NA	NA	NA	NA	MSL3
chrX	Bambu	transcript	11759604	11775736	+	ENST00000649602.1	ENST00000649602.1	ENST00000649602.1	ENST00000649602.1	ENSG00000005302.19	ENSG00000005302.19	ENSG00000005302.19	ENSG00000005302.19	NA	MSL3	MSL3	MSL3	NA	NA	NA	NA	MSL3
chrX	Bambu	transcript	11759623	11775736	+	ENST00000649308.1	ENST00000649308.1	ENST00000649308.1	ENST00000649308.1	ENSG00000005302.19	ENSG00000005302.19	ENSG00000005302.19	ENSG00000005302.19	NA	MSL3	MSL3	MSL3	NA	NA	NA	NA	MSL3
chrX	Bambu	transcript	11759626	11775731	+	ENST00000650215.1	ENST00000650215.1	ENST00000650215.1	ENST00000650215.1	ENSG00000005302.19	ENSG00000005302.19	ENSG00000005302.19	ENSG00000005302.19	NA	MSL3	MSL3	MSL3	NA	NA	NA	NA	MSL3
chrX	Bambu	transcript	11759633	11775753	+	ENST00000649785.1	ENST00000649785.1	ENST00000649785.1	ENST00000649785.1	ENSG00000005302.19	ENSG00000005302.19	ENSG00000005302.19	ENSG00000005302.19	NA	MSL3	MSL3	MSL3	NA	NA	NA	NA	MSL3
chrX	Bambu	transcript	11759634	11775726	+	ENST00000380693.8	ENST00000380693.8	ENST00000380693.8	ENST00000380693.8	ENSG00000005302.19	ENSG00000005302.19	ENSG00000005302.19	ENSG00000005302.19	NA	MSL3	MSL3	MSL3	NA	NA	NA	NA	MSL3
chrX	Bambu	transcript	11759634	11775720	+	ENST00000649649.1	ENST00000649649.1	ENST00000649649.1	ENST00000649649.1	ENSG00000005302.19	ENSG00000005302.19	ENSG00000005302.19	ENSG00000005302.19	NA	MSL3	MSL3	MSL3	NA	NA	NA	NA	MSL3
chrX	Bambu	transcript	11759634	11775593	+	ENST00000649684.1	ENST00000649684.1	ENST00000649684.1	ENST00000649684.1	ENSG00000005302.19	ENSG00000005302.19	ENSG00000005302.19	ENSG00000005302.19	NA	MSL3	MSL3	MSL3	NA	NA	NA	NA	MSL3
chrX	Bambu	transcript	11759634	11775407	+	ENST00000649685.1	ENST00000649685.1	ENST00000649685.1	ENST00000649685.1	ENSG00000005302.19	ENSG00000005302.19	ENSG00000005302.19	ENSG00000005302.19	NA	MSL3	MSL3	MSL3	NA	NA	NA	NA	MSL3
chrX	Bambu	transcript	11759641	11761054	+	ENST00000478462.5	ENST00000478462.5	ENST00000478462.5	ENST00000478462.5	ENSG00000005302.19	ENSG00000005302.19	ENSG00000005302.19	ENSG00000005302.19	NA	MSL3	MSL3	MSL3	NA	NA	NA	NA	MSL3
chrX	Bambu	transcript	11759643	11763810	+	ENST00000380692.7	ENST00000380692.7	ENST00000380692.7	ENST00000380692.7	ENSG00000005302.19	ENSG00000005302.19	ENSG00000005302.19	ENSG00000005302.19	NA	MSL3	MSL3	MSL3	NA	NA	NA	NA	MSL3
chrX	Bambu	transcript	11759645	11775640	+	ENST00000648207.1	ENST00000648207.1	ENST00000648207.1	ENST00000648207.1	ENSG00000005302.19	ENSG00000005302.19	ENSG00000005302.19	ENSG00000005302.19	NA	MSL3	MSL3	MSL3	NA	NA	NA	NA	MSL3
chrX	Bambu	transcript	11759648	11775699	+	ENST00000650628.1	ENST00000650628.1	ENST00000650628.1	ENST00000650628.1	ENSG00000005302.19	ENSG00000005302.19	ENSG00000005302.19	ENSG00000005302.19	NA	MSL3	MSL3	MSL3	NA	NA	NA	NA	MSL3
chrX	Bambu	transcript	11759657	11767950	+	ENST00000649851.1	ENST00000649851.1	ENST00000649851.1	ENST00000649851.1	ENSG00000005302.19	ENSG00000005302.19	ENSG00000005302.19	ENSG00000005302.19	NA	MSL3	MSL3	MSL3	NA	NA	NA	NA	MSL3
chrX	Bambu	transcript	11759658	11763823	+	ENST00000421368.3	ENST00000421368.3	ENST00000421368.3	ENST00000421368.3	ENSG00000005302.19	ENSG00000005302.19	ENSG00000005302.19	ENSG00000005302.19	NA	MSL3	MSL3	MSL3	NA	NA	NA	NA	MSL3
chrX	Bambu	transcript	11759687	11767979	+	ENST00000649797.1	ENST00000649797.1	ENST00000649797.1	ENST00000649797.1	ENSG00000005302.19	ENSG00000005302.19	ENSG00000005302.19	ENSG00000005302.19	NA	MSL3	MSL3	MSL3	NA	NA	NA	NA	MSL3
chrX	Bambu	transcript	11759772	11767960	+	ENST00000648614.1	ENST00000648614.1	ENST00000648614.1	ENST00000648614.1	ENSG00000005302.19	ENSG00000005302.19	ENSG00000005302.19	ENSG00000005302.19	NA	MSL3	MSL3	MSL3	NA	NA	NA	NA	MSL3
chrX	Bambu	transcript	11760043	11775677	+	ENST00000482871.6	ENST00000482871.6	ENST00000482871.6	ENST00000482871.6	ENSG00000005302.19	ENSG00000005302.19	ENSG00000005302.19	ENSG00000005302.19	NA	MSL3	MSL3	MSL3	NA	NA	NA	NA	MSL3
chrX	Bambu	transcript	11760048	11775665	+	ENST00000648013.1	ENST00000648013.1	ENST00000648013.1	ENST00000648013.1	ENSG00000005302.19	ENSG00000005302.19	ENSG00000005302.19	ENSG00000005302.19	NA	MSL3	MSL3	MSL3	NA	NA	NA	NA	MSL3
chrX	Bambu	transcript	11760093	11775731	+	ENST00000649271.1	ENST00000649271.1	ENST00000649271.1	ENST00000649271.1	ENSG00000005302.19	ENSG00000005302.19	ENSG00000005302.19	ENSG00000005302.19	NA	MSL3	MSL3	MSL3	NA	NA	NA	NA	MSL3
chrX	Bambu	transcript	11760186	11762905	+	ENST00000483645.6	ENST00000483645.6	ENST00000483645.6	ENST00000483645.6	ENSG00000005302.19	ENSG00000005302.19	ENSG00000005302.19	ENSG00000005302.19	NA	MSL3	MSL3	MSL3	NA	NA	NA	NA	MSL3
chrX	Bambu	transcript	11760222	11764251	+	ENST00000494268.1	ENST00000494268.1	ENST00000494268.1	ENST00000494268.1	ENSG00000005302.19	ENSG00000005302.19	ENSG00000005302.19	ENSG00000005302.19	NA	MSL3	MSL3	MSL3	NA	NA	NA	NA	MSL3
chrX	Bambu	transcript	11760910	11775735	+	ENST00000647985.1	ENST00000647985.1	ENST00000647985.1	ENST00000647985.1	ENSG00000005302.19	ENSG00000005302.19	ENSG00000005302.19	ENSG00000005302.19	NA	MSL3	MSL3	MSL3	NA	NA	NA	NA	MSL3
chrX	Bambu	transcript	11762130	11775753	+	ENST00000650050.1	ENST00000650050.1	ENST00000650050.1	ENST00000650050.1	ENSG00000005302.19	ENSG00000005302.19	ENSG00000005302.19	ENSG00000005302.19	NA	MSL3	MSL3	MSL3	NA	NA	NA	NA	MSL3
chrX	Bambu	transcript	11762888	11772168	+	ENST00000380691.3	ENST00000380691.3	ENST00000380691.3	ENST00000380691.3	ENSG00000005302.19	ENSG00000005302.19	ENSG00000005302.19	ENSG00000005302.19	NA	MSL3	MSL3	MSL3	NA	NA	NA	NA	MSL3
chrX	Bambu	transcript	11765538	11769097	+	ENST00000467141.2	ENST00000467141.2	ENST00000467141.2	ENST00000467141.2	ENSG00000005302.19	ENSG00000005302.19	ENSG00000005302.19	ENSG00000005302.19	NA	MSL3	MSL3	MSL3	NA	NA	NA	NA	MSL3
chrX	Bambu	transcript	11765538	11775753	+	ENST00000647599.1	ENST00000647599.1	ENST00000647599.1	ENST00000647599.1	ENSG00000005302.19	ENSG00000005302.19	ENSG00000005302.19	ENSG00000005302.19	NA	MSL3	MSL3	MSL3	NA	NA	NA	NA	MSL3
chrX	Bambu	transcript	11765538	11775740	+	ENST00000647839.1	ENST00000647839.1	ENST00000647839.1	ENST00000647839.1	ENSG00000005302.19	ENSG00000005302.19	ENSG00000005302.19	ENSG00000005302.19	NA	MSL3	MSL3	MSL3	NA	NA	NA	NA	MSL3
chrX	Bambu	transcript	11765538	11775750	+	ENST00000648287.1	ENST00000648287.1	ENST00000648287.1	ENST00000648287.1	ENSG00000005302.19	ENSG00000005302.19	ENSG00000005302.19	ENSG00000005302.19	NA	MSL3	MSL3	MSL3	NA	NA	NA	NA	MSL3
chrX	Bambu	transcript	11765538	11767977	+	ENST00000648545.1	ENST00000648545.1	ENST00000648545.1	ENST00000648545.1	ENSG00000005302.19	ENSG00000005302.19	ENSG00000005302.19	ENSG00000005302.19	NA	MSL3	MSL3	MSL3	NA	NA	NA	NA	MSL3
chrX	Bambu	transcript	11765538	11767977	+	ENST00000648656.1	ENST00000648656.1	ENST00000648656.1	ENST00000648656.1	ENSG00000005302.19	ENSG00000005302.19	ENSG00000005302.19	ENSG00000005302.19	NA	MSL3	MSL3	MSL3	NA	NA	NA	NA	MSL3
chrX	Bambu	transcript	11765538	11769102	+	ENST00000648692.1	ENST00000648692.1	ENST00000648692.1	ENST00000648692.1	ENSG00000005302.19	ENSG00000005302.19	ENSG00000005302.19	ENSG00000005302.19	NA	MSL3	MSL3	MSL3	NA	NA	NA	NA	MSL3
chrX	Bambu	transcript	11765538	11767986	+	ENST00000650106.1	ENST00000650106.1	ENST00000650106.1	ENST00000650106.1	ENSG00000005302.19	ENSG00000005302.19	ENSG00000005302.19	ENSG00000005302.19	NA	MSL3	MSL3	MSL3	NA	NA	NA	NA	MSL3
chrX	Bambu	transcript	11765598	11767976	+	ENST00000649420.1	ENST00000649420.1	ENST00000649420.1	ENST00000649420.1	ENSG00000005302.19	ENSG00000005302.19	ENSG00000005302.19	ENSG00000005302.19	NA	MSL3	MSL3	MSL3	NA	NA	NA	NA	MSL3
chrX	Bambu	transcript	11822423	12722185	+	ENST00000656302.1	ENST00000656302.1	ENST00000656302.1	ENST00000656302.1	ENSG00000169933.17	ENSG00000169933.17	ENSG00000169933.17	ENSG00000169933.17	NA	FRMPD4	FRMPD4	FRMPD4	NA	NA	NA	NA	FRMPD4
chrX	Bambu	transcript	11822440	12722121	+	ENST00000640291.2	ENST00000640291.2	ENST00000640291.2	ENST00000640291.2	ENSG00000169933.17	ENSG00000169933.17	ENSG00000169933.17	ENSG00000169933.17	NA	FRMPD4	FRMPD4	FRMPD4	NA	NA	NA	NA	FRMPD4
chrX	Bambu	transcript	11822442	12724516	+	ENST00000673271.2	ENST00000673271.2	ENST00000673271.2	ENST00000673271.2	ENSG00000169933.17	ENSG00000169933.17	ENSG00000169933.17	ENSG00000169933.17	NA	FRMPD4	FRMPD4	FRMPD4	NA	NA	NA	NA	FRMPD4
chrX	Bambu	transcript	11877763	12718790	+	ENST00000672869.2	ENST00000672869.2	ENST00000672869.2	ENST00000672869.2	ENSG00000169933.17	ENSG00000169933.17	ENSG00000169933.17	ENSG00000169933.17	NA	FRMPD4	FRMPD4	FRMPD4	NA	NA	NA	NA	FRMPD4
chrX	Bambu	transcript	11877861	11914677	+	ENST00000687851.1	ENST00000687851.1	ENST00000687851.1	ENST00000687851.1	ENSG00000169933.17	ENSG00000169933.17	ENSG00000169933.17	ENSG00000169933.17	NA	FRMPD4	FRMPD4	FRMPD4	NA	NA	NA	NA	FRMPD4
chrX	Bambu	transcript	12054824	12054926	-	ENST00000384065.1	ENST00000384065.1	NA	NA	ENSG00000206792.1	ENSG00000206792.1	NA	NA	NA	Y_RNA	NA	NA	NA	NA	NA	NA	NA
chrX	Bambu	transcript	12137440	12724523	+	ENST00000672010.1	ENST00000672010.1	ENST00000672010.1	ENST00000672010.1	ENSG00000169933.17	ENSG00000169933.17	ENSG00000169933.17	ENSG00000169933.17	NA	FRMPD4	FRMPD4	FRMPD4	NA	NA	NA	NA	FRMPD4
chrX	Bambu	transcript	12138466	12724523	+	ENST00000380682.5	ENST00000380682.5	ENST00000380682.5	ENST00000380682.5	ENSG00000169933.17	ENSG00000169933.17	ENSG00000169933.17	ENSG00000169933.17	NA	FRMPD4	FRMPD4	FRMPD4	NA	NA	NA	NA	FRMPD4
chrX	Bambu	transcript	12138473	12724523	+	ENST00000675598.1	ENST00000675598.1	ENST00000675598.1	ENST00000675598.1	ENSG00000169933.17	ENSG00000169933.17	ENSG00000169933.17	ENSG00000169933.17	NA	FRMPD4	FRMPD4	FRMPD4	NA	NA	NA	NA	FRMPD4
chrX	Bambu	transcript	12138881	12724496	+	ENST00000616992.2	ENST00000616992.2	ENST00000616992.2	ENST00000616992.2	ENSG00000169933.17	ENSG00000169933.17	ENSG00000169933.17	ENSG00000169933.17	NA	FRMPD4	FRMPD4	FRMPD4	NA	NA	NA	NA	FRMPD4
chrX	Bambu	transcript	12149126	12149238	+	ENST00000384068.1	ENST00000384068.1	NA	NA	ENSG00000206795.1	ENSG00000206795.1	NA	NA	NA	Y_RNA	NA	NA	NA	NA	NA	NA	NA
chrX	Bambu	transcript	12341545	12717285	+	ENST00000657176.2	ENST00000657176.2	ENST00000657176.2	ENST00000657176.2	ENSG00000169933.17	ENSG00000169933.17	ENSG00000169933.17	ENSG00000169933.17	NA	FRMPD4	FRMPD4	FRMPD4	NA	NA	NA	NA	FRMPD4
chrX	Bambu	transcript	12373167	12375133	-	ENST00000425057.1	ENST00000425057.1	ENST00000425057.1	ENST00000425057.1	ENSG00000223487.1	ENSG00000223487.1	ENSG00000223487.1	ENSG00000223487.1	NA	FRMPD4-AS1	FRMPD4-AS1	FRMPD4-AS1	NA	NA	NA	NA	FRMPD4-AS1
chrX	Bambu	transcript	12378354	12722229	+	ENST00000657982.1	ENST00000657982.1	ENST00000657982.1	ENST00000657982.1	ENSG00000169933.17	ENSG00000169933.17	ENSG00000169933.17	ENSG00000169933.17	NA	FRMPD4	FRMPD4	FRMPD4	NA	NA	NA	NA	FRMPD4
chrX	Bambu	transcript	12395757	12396167	-	ENST00000443728.1	ENST00000443728.1	ENST00000443728.1	ENST00000443728.1	ENSG00000231211.2	ENSG00000231211.2	ENSG00000231211.2	ENSG00000231211.2	NA	RPL17P49	RPL17P49	RPL17P49	NA	NA	NA	NA	RPL17P49
chrX	Bambu	transcript	12494965	12704365	+	ENST00000672340.1	ENST00000672340.1	ENST00000672340.1	ENST00000672340.1	ENSG00000169933.17	ENSG00000169933.17	ENSG00000169933.17	ENSG00000169933.17	NA	FRMPD4	FRMPD4	FRMPD4	NA	NA	NA	NA	FRMPD4
chrX	Bambu	transcript	12583415	12583526	-	ENST00000619728.1	ENST00000619728.1	ENST00000619728.1	ENST00000619728.1	ENSG00000273800.1	ENSG00000273800.1	ENSG00000273800.1	ENSG00000273800.1	NA	ENSG00000273800	ENSG00000273800	ENSG00000273800	NA	NA	NA	NA	ENSG00000273800
chrX	Bambu	transcript	12614003	12614197	-	ENST00000606842.1	ENST00000606842.1	ENST00000606842.1	ENST00000606842.1	ENSG00000271814.1	ENSG00000271814.1	ENSG00000271814.1	ENSG00000271814.1	NA	RN7SKP290	RN7SKP290	RN7SKP290	NA	NA	NA	NA	RN7SKP290
chrX	Bambu	transcript	12791355	12810119	+	ENST00000380663.7	ENST00000380663.7	ENST00000380663.7	ENST00000380663.7	ENSG00000101911.13	ENSG00000101911.13	ENSG00000101911.13	ENSG00000101911.13	NA	PRPS2	PRPS2	PRPS2	NA	NA	NA	NA	PRPS2
chrX	Bambu	transcript	12791406	12823086	+	ENST00000398491.6	ENST00000398491.6	ENST00000398491.6	ENST00000398491.6	ENSG00000101911.13	ENSG00000101911.13	ENSG00000101911.13	ENSG00000101911.13	NA	PRPS2	PRPS2	PRPS2	NA	NA	NA	NA	PRPS2
chrX	Bambu	transcript	12791412	12824222	+	ENST00000380668.10	ENST00000380668.10	ENST00000380668.10	ENST00000380668.10	ENSG00000101911.13	ENSG00000101911.13	ENSG00000101911.13	ENSG00000101911.13	NA	PRPS2	PRPS2	PRPS2	NA	NA	NA	NA	PRPS2
chrX	Bambu	transcript	12791488	12810369	+	ENST00000489404.5	ENST00000489404.5	ENST00000489404.5	ENST00000489404.5	ENSG00000101911.13	ENSG00000101911.13	ENSG00000101911.13	ENSG00000101911.13	NA	PRPS2	PRPS2	PRPS2	NA	NA	NA	NA	PRPS2
chrX	Bambu	transcript	12799355	12823165	+	ENST00000461630.1	ENST00000461630.1	ENST00000461630.1	ENST00000461630.1	ENSG00000101911.13	ENSG00000101911.13	ENSG00000101911.13	ENSG00000101911.13	NA	PRPS2	PRPS2	PRPS2	NA	NA	NA	NA	PRPS2
chrX	Bambu	transcript	12825840	12826833	+	ENST00000457574.1	ENST00000457574.1	ENST00000457574.1	ENST00000457574.1	ENSG00000229083.1	ENSG00000229083.1	ENSG00000229083.1	ENSG00000229083.1	NA	PSMA6P2	PSMA6P2	PSMA6P2	NA	NA	NA	NA	PSMA6P2
chrX	Bambu	transcript	12844865	12845430	-	ENST00000453682.1	ENST00000453682.1	ENST00000453682.1	ENST00000453682.1	ENSG00000230691.1	ENSG00000230691.1	ENSG00000230691.1	ENSG00000230691.1	NA	MRPL35P4	MRPL35P4	MRPL35P4	NA	NA	NA	NA	MRPL35P4
chrX	Bambu	transcript	12867000	12878535	+	denovoTx54923	denovoTx54923	denovoTx54923	denovoTx54923	ENSG00000196664.5	ENSG00000196664.5	ENSG00000196664.5	ENSG00000196664.5	NA	TLR7	TLR7	TLR7	NA	NA	NA	NA	TLR7
chrX	Bambu	transcript	12867072	12890361	+	ENST00000380659.4	ENST00000380659.4	ENST00000380659.4	ENST00000380659.4	ENSG00000196664.5	ENSG00000196664.5	ENSG00000196664.5	ENSG00000196664.5	NA	TLR7	TLR7	TLR7	NA	NA	NA	NA	TLR7
chrX	Bambu	transcript	12867479	12877639	+	ENST00000484204.1	ENST00000484204.1	ENST00000484204.1	ENST00000484204.1	ENSG00000196664.5	ENSG00000196664.5	ENSG00000196664.5	ENSG00000196664.5	NA	TLR7	TLR7	TLR7	NA	NA	NA	NA	TLR7
chrX	Bambu	transcript	12902817	12908333	-	ENST00000451564.1	ENST00000451564.1	ENST00000451564.1	ENST00000451564.1	ENSG00000233338.1	ENSG00000233338.1	ENSG00000233338.1	ENSG00000233338.1	NA	TLR8-AS1	TLR8-AS1	TLR8-AS1	NA	NA	NA	NA	TLR8-AS1
chrX	Bambu	transcript	12906620	12923169	+	ENST00000218032.7	ENST00000218032.7	ENST00000218032.7	ENST00000218032.7	ENSG00000101916.12	ENSG00000101916.12	ENSG00000101916.12	ENSG00000101916.12	NA	TLR8	TLR8	TLR8	NA	NA	NA	NA	TLR8
chrX	Bambu	transcript	12906620	12913510	+	denovoTx57097	denovoTx57097	denovoTx57097	denovoTx57097	ENSG00000101916.12	ENSG00000101916.12	ENSG00000101916.12	ENSG00000101916.12	NA	TLR8	TLR8	TLR8	NA	NA	NA	NA	TLR8
chrX	Bambu	transcript	12906639	12922202	+	ENST00000311912.5	ENST00000311912.5	ENST00000311912.5	ENST00000311912.5	ENSG00000101916.12	ENSG00000101916.12	ENSG00000101916.12	ENSG00000101916.12	NA	TLR8	TLR8	TLR8	NA	NA	NA	NA	TLR8
chrX	Bambu	transcript	12972878	12973566	-	ENST00000687478.1	ENST00000687478.1	ENST00000687478.1	ENST00000687478.1	ENSG00000288817.1	ENSG00000288817.1	ENSG00000288817.1	ENSG00000288817.1	NA	ENSG00000288817	ENSG00000288817	ENSG00000288817	NA	NA	NA	NA	ENSG00000288817
chrX	Bambu	transcript	12975110	12977226	+	ENST00000380636.1	ENST00000380636.1	ENST00000380636.1	ENST00000380636.1	ENSG00000205542.11	ENSG00000205542.11	ENSG00000205542.11	ENSG00000205542.11	NA	TMSB4X	TMSB4X	TMSB4X	NA	NA	NA	NA	TMSB4X
chrX	Bambu	transcript	12975110	12977223	+	ENST00000451311.7	ENST00000451311.7	ENST00000451311.7	ENST00000451311.7	ENSG00000205542.11	ENSG00000205542.11	ENSG00000205542.11	ENSG00000205542.11	NA	TMSB4X	TMSB4X	TMSB4X	NA	NA	NA	NA	TMSB4X
chrX	Bambu	transcript	12975244	12977227	+	ENST00000380635.5	ENST00000380635.5	ENST00000380635.5	ENST00000380635.5	ENSG00000205542.11	ENSG00000205542.11	ENSG00000205542.11	ENSG00000205542.11	NA	TMSB4X	TMSB4X	TMSB4X	NA	NA	NA	NA	TMSB4X
chrX	Bambu	transcript	12975658	12977081	+	ENST00000380633.1	ENST00000380633.1	ENST00000380633.1	ENST00000380633.1	ENSG00000205542.11	ENSG00000205542.11	ENSG00000205542.11	ENSG00000205542.11	NA	TMSB4X	TMSB4X	TMSB4X	NA	NA	NA	NA	TMSB4X
chrX	Bambu	transcript	13035617	13044620	-	ENST00000380625.8	ENST00000380625.8	ENST00000380625.8	ENST00000380625.8	ENSG00000187268.12	ENSG00000187268.12	ENSG00000187268.12	ENSG00000187268.12	NA	FAM9C	FAM9C	FAM9C	NA	NA	NA	NA	FAM9C
chrX	Bambu	transcript	13035618	13044682	-	ENST00000542843.5	ENST00000542843.5	ENST00000542843.5	ENST00000542843.5	ENSG00000187268.12	ENSG00000187268.12	ENSG00000187268.12	ENSG00000187268.12	NA	FAM9C	FAM9C	FAM9C	NA	NA	NA	NA	FAM9C
chrX	Bambu	transcript	13035633	13044681	-	ENST00000468287.1	ENST00000468287.1	ENST00000468287.1	ENST00000468287.1	ENSG00000187268.12	ENSG00000187268.12	ENSG00000187268.12	ENSG00000187268.12	NA	FAM9C	FAM9C	FAM9C	NA	NA	NA	NA	FAM9C
chrX	Bambu	transcript	13035712	13044602	-	ENST00000333995.7	ENST00000333995.7	ENST00000333995.7	ENST00000333995.7	ENSG00000187268.12	ENSG00000187268.12	ENSG00000187268.12	ENSG00000187268.12	NA	FAM9C	FAM9C	FAM9C	NA	NA	NA	NA	FAM9C
chrX	Bambu	transcript	13038349	13043188	-	ENST00000438997.1	ENST00000438997.1	ENST00000438997.1	ENST00000438997.1	ENSG00000187268.12	ENSG00000187268.12	ENSG00000187268.12	ENSG00000187268.12	NA	FAM9C	FAM9C	FAM9C	NA	NA	NA	NA	FAM9C
chrX	Bambu	transcript	13085729	13086383	+	ENST00000691924.1	ENST00000691924.1	ENST00000691924.1	ENST00000691924.1	ENSG00000289596.1	ENSG00000289596.1	ENSG00000289596.1	ENSG00000289596.1	NA	ENSG00000289596	ENSG00000289596	ENSG00000289596	NA	NA	NA	NA	ENSG00000289596
chrX	Bambu	transcript	13093660	13094573	+	ENST00000568788.1	ENST00000568788.1	ENST00000568788.1	ENST00000568788.1	ENSG00000261030.1	ENSG00000261030.1	ENSG00000261030.1	ENSG00000261030.1	NA	ENSG00000261030	ENSG00000261030	ENSG00000261030	NA	NA	NA	NA	ENSG00000261030
chrX	Bambu	transcript	13266041	13303445	-	ENST00000670053.2	ENST00000670053.2	ENST00000670053.2	ENST00000670053.2	ENSG00000235385.3	ENSG00000235385.3	ENSG00000235385.3	ENSG00000235385.3	NA	LINC02154	LINC02154	LINC02154	NA	NA	NA	NA	LINC02154
chrX	Bambu	transcript	13266048	13303409	-	ENST00000412485.2	ENST00000412485.2	ENST00000412485.2	ENST00000412485.2	ENSG00000235385.3	ENSG00000235385.3	ENSG00000235385.3	ENSG00000235385.3	NA	LINC02154	LINC02154	LINC02154	NA	NA	NA	NA	LINC02154
chrX	Bambu	transcript	13266542	13303452	-	ENST00000443965.1	ENST00000443965.1	ENST00000443965.1	ENST00000443965.1	ENSG00000235385.3	ENSG00000235385.3	ENSG00000235385.3	ENSG00000235385.3	NA	LINC02154	LINC02154	LINC02154	NA	NA	NA	NA	LINC02154
chrX	Bambu	transcript	13310652	13319933	+	ENST00000431486.1	ENST00000431486.1	ENST00000431486.1	ENST00000431486.1	ENSG00000231216.1	ENSG00000231216.1	ENSG00000231216.1	ENSG00000231216.1	NA	GS1-600G8.3	GS1-600G8.3	GS1-600G8.3	NA	NA	NA	NA	GS1-600G8.3
chrX	Bambu	transcript	13318647	13320053	-	ENST00000380622.5	ENST00000380622.5	ENST00000380622.5	ENST00000380622.5	ENSG00000123594.7	ENSG00000123594.7	ENSG00000123594.7	ENSG00000123594.7	NA	ATXN3L	ATXN3L	ATXN3L	NA	NA	NA	NA	ATXN3L
chrX	Bambu	transcript	13327937	13329867	+	ENST00000458400.1	ENST00000458400.1	ENST00000458400.1	ENST00000458400.1	ENSG00000235592.1	ENSG00000235592.1	ENSG00000235592.1	ENSG00000235592.1	NA	ENSG00000235592	ENSG00000235592	ENSG00000235592	NA	NA	NA	NA	ENSG00000235592
chrX	Bambu	transcript	13333952	13381222	+	ENST00000669963.1	ENST00000669963.1	ENST00000669963.1	ENST00000669963.1	ENSG00000226985.7	ENSG00000226985.7	ENSG00000226985.7	ENSG00000226985.7	NA	LINC01203	LINC01203	LINC01203	NA	NA	NA	NA	LINC01203
chrX	Bambu	transcript	13334180	13403019	+	ENST00000661545.1	ENST00000661545.1	ENST00000661545.1	ENST00000661545.1	ENSG00000226985.7	ENSG00000226985.7	ENSG00000226985.7	ENSG00000226985.7	NA	LINC01203	LINC01203	LINC01203	NA	NA	NA	NA	LINC01203
chrX	Bambu	transcript	13334766	13387207	+	ENST00000659526.1	ENST00000659526.1	ENST00000659526.1	ENST00000659526.1	ENSG00000226985.7	ENSG00000226985.7	ENSG00000226985.7	ENSG00000226985.7	NA	LINC01203	LINC01203	LINC01203	NA	NA	NA	NA	LINC01203
chrX	Bambu	transcript	13334774	13403021	+	ENST00000656410.1	ENST00000656410.1	ENST00000656410.1	ENST00000656410.1	ENSG00000226985.7	ENSG00000226985.7	ENSG00000226985.7	ENSG00000226985.7	NA	LINC01203	LINC01203	LINC01203	NA	NA	NA	NA	LINC01203
chrX	Bambu	transcript	13334776	13397878	+	ENST00000456091.2	ENST00000456091.2	ENST00000456091.2	ENST00000456091.2	ENSG00000226985.7	ENSG00000226985.7	ENSG00000226985.7	ENSG00000226985.7	NA	LINC01203	LINC01203	LINC01203	NA	NA	NA	NA	LINC01203
chrX	Bambu	transcript	13334776	13403017	+	ENST00000661104.1	ENST00000661104.1	ENST00000661104.1	ENST00000661104.1	ENSG00000226985.7	ENSG00000226985.7	ENSG00000226985.7	ENSG00000226985.7	NA	LINC01203	LINC01203	LINC01203	NA	NA	NA	NA	LINC01203
chrX	Bambu	transcript	13334777	13381289	+	ENST00000655502.1	ENST00000655502.1	ENST00000655502.1	ENST00000655502.1	ENSG00000226985.7	ENSG00000226985.7	ENSG00000226985.7	ENSG00000226985.7	NA	LINC01203	LINC01203	LINC01203	NA	NA	NA	NA	LINC01203
chrX	Bambu	transcript	13334777	13380375	+	ENST00000671651.1	ENST00000671651.1	ENST00000671651.1	ENST00000671651.1	ENSG00000226985.7	ENSG00000226985.7	ENSG00000226985.7	ENSG00000226985.7	NA	LINC01203	LINC01203	LINC01203	NA	NA	NA	NA	LINC01203
chrX	Bambu	transcript	13335030	13382772	+	ENST00000656271.1	ENST00000656271.1	ENST00000656271.1	ENST00000656271.1	ENSG00000226985.7	ENSG00000226985.7	ENSG00000226985.7	ENSG00000226985.7	NA	LINC01203	LINC01203	LINC01203	NA	NA	NA	NA	LINC01203
chrX	Bambu	transcript	13335030	13403035	+	ENST00000656979.1	ENST00000656979.1	ENST00000656979.1	ENST00000656979.1	ENSG00000226985.7	ENSG00000226985.7	ENSG00000226985.7	ENSG00000226985.7	NA	LINC01203	LINC01203	LINC01203	NA	NA	NA	NA	LINC01203
chrX	Bambu	transcript	13335030	13376186	+	ENST00000661629.1	ENST00000661629.1	ENST00000661629.1	ENST00000661629.1	ENSG00000226985.7	ENSG00000226985.7	ENSG00000226985.7	ENSG00000226985.7	NA	LINC01203	LINC01203	LINC01203	NA	NA	NA	NA	LINC01203
chrX	Bambu	transcript	13335078	13380538	+	ENST00000661464.1	ENST00000661464.1	ENST00000661464.1	ENST00000661464.1	ENSG00000226985.7	ENSG00000226985.7	ENSG00000226985.7	ENSG00000226985.7	NA	LINC01203	LINC01203	LINC01203	NA	NA	NA	NA	LINC01203
chrX	Bambu	transcript	13335241	13341825	+	ENST00000419566.5	ENST00000419566.5	ENST00000419566.5	ENST00000419566.5	ENSG00000226985.7	ENSG00000226985.7	ENSG00000226985.7	ENSG00000226985.7	NA	LINC01203	LINC01203	LINC01203	NA	NA	NA	NA	LINC01203
chrX	Bambu	transcript	13335479	13403017	+	ENST00000668192.1	ENST00000668192.1	ENST00000668192.1	ENST00000668192.1	ENSG00000226985.7	ENSG00000226985.7	ENSG00000226985.7	ENSG00000226985.7	NA	LINC01203	LINC01203	LINC01203	NA	NA	NA	NA	LINC01203
chrX	Bambu	transcript	13336156	13403017	+	ENST00000665887.1	ENST00000665887.1	ENST00000665887.1	ENST00000665887.1	ENSG00000226985.7	ENSG00000226985.7	ENSG00000226985.7	ENSG00000226985.7	NA	LINC01203	LINC01203	LINC01203	NA	NA	NA	NA	LINC01203
chrX	Bambu	transcript	13336252	13403017	+	ENST00000659191.1	ENST00000659191.1	ENST00000659191.1	ENST00000659191.1	ENSG00000226985.7	ENSG00000226985.7	ENSG00000226985.7	ENSG00000226985.7	NA	LINC01203	LINC01203	LINC01203	NA	NA	NA	NA	LINC01203
chrX	Bambu	transcript	13336376	13381235	+	ENST00000653729.1	ENST00000653729.1	ENST00000653729.1	ENST00000653729.1	ENSG00000226985.7	ENSG00000226985.7	ENSG00000226985.7	ENSG00000226985.7	NA	LINC01203	LINC01203	LINC01203	NA	NA	NA	NA	LINC01203
chrX	Bambu	transcript	13336376	13397893	+	ENST00000667868.1	ENST00000667868.1	ENST00000667868.1	ENST00000667868.1	ENSG00000226985.7	ENSG00000226985.7	ENSG00000226985.7	ENSG00000226985.7	NA	LINC01203	LINC01203	LINC01203	NA	NA	NA	NA	LINC01203
chrX	Bambu	transcript	13336430	13397878	+	ENST00000656111.1	ENST00000656111.1	ENST00000656111.1	ENST00000656111.1	ENSG00000226985.7	ENSG00000226985.7	ENSG00000226985.7	ENSG00000226985.7	NA	LINC01203	LINC01203	LINC01203	NA	NA	NA	NA	LINC01203
chrX	Bambu	transcript	13372098	13387204	+	ENST00000667532.1	ENST00000667532.1	ENST00000667532.1	ENST00000667532.1	ENSG00000226985.7	ENSG00000226985.7	ENSG00000226985.7	ENSG00000226985.7	NA	LINC01203	LINC01203	LINC01203	NA	NA	NA	NA	LINC01203
chrX	Bambu	transcript	13372625	13402938	+	ENST00000660305.1	ENST00000660305.1	ENST00000660305.1	ENST00000660305.1	ENSG00000226985.7	ENSG00000226985.7	ENSG00000226985.7	ENSG00000226985.7	NA	LINC01203	LINC01203	LINC01203	NA	NA	NA	NA	LINC01203
chrX	Bambu	transcript	13377146	13403032	+	denovoTx50705	denovoTx50705	denovoTx50705	denovoTx50705	ENSG00000226985.7	ENSG00000226985.7	ENSG00000226985.7	ENSG00000226985.7	NA	LINC01203	LINC01203	LINC01203	NA	NA	NA	NA	LINC01203
chrX	Bambu	transcript	13377188	13403019	+	ENST00000446964.1	ENST00000446964.1	ENST00000446964.1	ENST00000446964.1	ENSG00000226985.7	ENSG00000226985.7	ENSG00000226985.7	ENSG00000226985.7	NA	LINC01203	LINC01203	LINC01203	NA	NA	NA	NA	LINC01203
chrX	Bambu	transcript	13378735	13379340	-	ENST00000388829.3	ENST00000388829.3	ENST00000388829.3	ENST00000388829.3	ENSG00000197582.5	ENSG00000197582.5	ENSG00000197582.5	ENSG00000197582.5	NA	GPX1P1	GPX1P1	GPX1P1	NA	NA	NA	NA	GPX1P1
chrX	Bambu	transcript	13379702	13403006	+	denovoTx50706	denovoTx50706	denovoTx50706	denovoTx50706	ENSG00000226985.7	ENSG00000226985.7	ENSG00000226985.7	ENSG00000226985.7	NA	LINC01203	LINC01203	LINC01203	NA	NA	NA	NA	LINC01203
chrX	Bambu	transcript	13387417	13427916	-	denovoTx50707	denovoTx50707	denovoTx50707	denovoTx50707	ENSG00000226985.7	BambuGene_nas_ENSG00000226985.7	BambuGene_ma_01332	BambuGene_ma_01332	NA	LINC01203-AS	NA	NA	NA	NA	LINC01203-AS	LINC01203-AS	LINC01203-AS
chrX	Bambu	transcript	13387553	13430254	-	denovoTx50708	denovoTx50708	denovoTx50708	denovoTx50708	ENSG00000226985.7	BambuGene_nas_ENSG00000226985.7	BambuGene_ma_01332	BambuGene_ma_01332	NA	LINC01203-AS	NA	NA	NA	NA	LINC01203-AS	LINC01203-AS	LINC01203-AS
chrX	Bambu	transcript	13395260	13403006	+	ENST00000420403.1	ENST00000420403.1	ENST00000420403.1	ENST00000420403.1	ENSG00000226985.7	ENSG00000226985.7	ENSG00000226985.7	ENSG00000226985.7	NA	LINC01203	LINC01203	LINC01203	NA	NA	NA	NA	LINC01203
chrX	Bambu	transcript	13569601	13633575	+	ENST00000361306.6	ENST00000361306.6	ENST00000361306.6	ENST00000361306.6	ENSG00000198759.12	ENSG00000198759.12	ENSG00000198759.12	ENSG00000198759.12	NA	EGFL6	EGFL6	EGFL6	NA	NA	NA	NA	EGFL6
chrX	Bambu	transcript	13569622	13633575	+	ENST00000380602.3	ENST00000380602.3	ENST00000380602.3	ENST00000380602.3	ENSG00000198759.12	ENSG00000198759.12	ENSG00000198759.12	ENSG00000198759.12	NA	EGFL6	EGFL6	EGFL6	NA	NA	NA	NA	EGFL6
chrX	Bambu	transcript	13574746	13575066	+	ENST00000457129.2	ENST00000457129.2	ENST00000457129.2	ENST00000457129.2	ENSG00000233357.2	ENSG00000233357.2	ENSG00000233357.2	ENSG00000233357.2	NA	RPL30P15	RPL30P15	RPL30P15	NA	NA	NA	NA	RPL30P15
chrX	Bambu	transcript	13590292	13590346	+	ENST00000638065.1	ENST00000638065.1	ENST00000638065.1	ENST00000638065.1	ENSG00000283493.1	ENSG00000283493.1	ENSG00000283493.1	ENSG00000283493.1	NA	MIR6086	MIR6086	MIR6086	NA	NA	NA	NA	MIR6086
chrX	Bambu	transcript	13596236	13596548	+	ENST00000362752.1	ENST00000362752.1	ENST00000362752.1	ENST00000362752.1	ENSG00000199622.1	ENSG00000199622.1	ENSG00000199622.1	ENSG00000199622.1	NA	RN7SKP20	RN7SKP20	RN7SKP20	NA	NA	NA	NA	RN7SKP20
chrX	Bambu	transcript	13608222	13617819	+	denovoTx67331	denovoTx67331	denovoTx67331	denovoTx67331	ENSG00000198759.12	ENSG00000198759.12	ENSG00000198759.12	ENSG00000198759.12	NA	EGFL6	EGFL6	EGFL6	NA	NA	NA	NA	EGFL6
chrX	Bambu	transcript	13608223	13633574	+	denovoTx67332	denovoTx67332	denovoTx67332	denovoTx67332	ENSG00000198759.12	ENSG00000198759.12	ENSG00000198759.12	ENSG00000198759.12	NA	EGFL6	EGFL6	EGFL6	NA	NA	NA	NA	EGFL6
chrX	Bambu	transcript	13608225	13633574	+	denovoTx67333	denovoTx67333	denovoTx67333	denovoTx67333	ENSG00000198759.12	ENSG00000198759.12	ENSG00000198759.12	ENSG00000198759.12	NA	EGFL6	EGFL6	EGFL6	NA	NA	NA	NA	EGFL6
chrX	Bambu	transcript	13623819	13627064	+	ENST00000473826.1	ENST00000473826.1	ENST00000473826.1	ENST00000473826.1	ENSG00000198759.12	ENSG00000198759.12	ENSG00000198759.12	ENSG00000198759.12	NA	EGFL6	EGFL6	EGFL6	NA	NA	NA	NA	EGFL6
chrX	Bambu	transcript	13653126	13665294	+	denovoTx50711	denovoTx50711	denovoTx50711	denovoTx50711	ENSG00000176896.8	ENSG00000176896.8	ENSG00000176896.8	ENSG00000176896.8	NA	TCEANC	TCEANC	TCEANC	NA	NA	NA	NA	TCEANC
chrX	Bambu	transcript	13653140	13663589	+	denovoTx50709	denovoTx50709	denovoTx50709	denovoTx50709	ENSG00000176896.8	ENSG00000176896.8	ENSG00000176896.8	ENSG00000176896.8	NA	TCEANC	TCEANC	TCEANC	NA	NA	NA	NA	TCEANC
chrX	Bambu	transcript	13653141	13664747	+	denovoTx50710	denovoTx50710	denovoTx50710	denovoTx50710	ENSG00000176896.8	ENSG00000176896.8	ENSG00000176896.8	ENSG00000176896.8	NA	TCEANC	TCEANC	TCEANC	NA	NA	NA	NA	TCEANC
chrX	Bambu	transcript	13653143	13663589	+	denovoTx50712	denovoTx50712	denovoTx50712	denovoTx50712	ENSG00000176896.8	ENSG00000176896.8	ENSG00000176896.8	ENSG00000176896.8	NA	TCEANC	TCEANC	TCEANC	NA	NA	NA	NA	TCEANC
chrX	Bambu	transcript	13653150	13664351	+	denovoTx57099	denovoTx57099	denovoTx57099	denovoTx57099	ENSG00000176896.8	ENSG00000176896.8	ENSG00000176896.8	ENSG00000176896.8	NA	TCEANC	TCEANC	TCEANC	NA	NA	NA	NA	TCEANC
chrX	Bambu	transcript	13653167	13664770	+	denovoTx50713	denovoTx50713	denovoTx50713	denovoTx50713	ENSG00000176896.8	ENSG00000176896.8	ENSG00000176896.8	ENSG00000176896.8	NA	TCEANC	TCEANC	TCEANC	NA	NA	NA	NA	TCEANC
chrX	Bambu	transcript	13653189	13664828	+	ENST00000490617.1	ENST00000490617.1	ENST00000490617.1	ENST00000490617.1	ENSG00000176896.8	ENSG00000176896.8	ENSG00000176896.8	ENSG00000176896.8	NA	TCEANC	TCEANC	TCEANC	NA	NA	NA	NA	TCEANC
chrX	Bambu	transcript	13655288	13663411	+	denovoTx36833	denovoTx36833	denovoTx36833	denovoTx36833	ENSG00000176896.8	ENSG00000176896.8	ENSG00000176896.8	ENSG00000176896.8	NA	TCEANC	TCEANC	TCEANC	NA	NA	NA	NA	TCEANC
chrX	Bambu	transcript	13655288	13663591	+	denovoTx57100	denovoTx57100	denovoTx57100	denovoTx57100	ENSG00000176896.8	ENSG00000176896.8	ENSG00000176896.8	ENSG00000176896.8	NA	TCEANC	TCEANC	TCEANC	NA	NA	NA	NA	TCEANC
chrX	Bambu	transcript	13655295	13665409	+	ENST00000380600.1	ENST00000380600.1	ENST00000380600.1	ENST00000380600.1	ENSG00000176896.8	ENSG00000176896.8	ENSG00000176896.8	ENSG00000176896.8	NA	TCEANC	TCEANC	TCEANC	NA	NA	NA	NA	TCEANC
chrX	Bambu	transcript	13659687	13663564	+	ENST00000544987.2	ENST00000544987.2	ENST00000544987.2	ENST00000544987.2	ENSG00000176896.8	ENSG00000176896.8	ENSG00000176896.8	ENSG00000176896.8	NA	TCEANC	TCEANC	TCEANC	NA	NA	NA	NA	TCEANC
chrX	Bambu	transcript	13662744	13681964	+	ENST00000467590.1	ENST00000467590.1	ENST00000467590.1	ENST00000467590.1	ENSG00000176896.8	ENSG00000176896.8	ENSG00000176896.8	ENSG00000176896.8	NA	TCEANC	TCEANC	TCEANC	NA	NA	NA	NA	TCEANC
chrX	Bambu	transcript	13666076	13668169	+	ENST00000463321.1	ENST00000463321.1	ENST00000463321.1	ENST00000463321.1	ENSG00000176896.8	ENSG00000176896.8	ENSG00000176896.8	ENSG00000176896.8	NA	TCEANC	TCEANC	TCEANC	NA	NA	NA	NA	TCEANC
chrX	Bambu	transcript	13689128	13710504	+	ENST00000464506.2	ENST00000464506.2	ENST00000464506.2	ENST00000464506.2	ENSG00000123595.8	ENSG00000123595.8	ENSG00000123595.8	ENSG00000123595.8	NA	RAB9A	RAB9A	RAB9A	NA	NA	NA	NA	RAB9A
chrX	Bambu	transcript	13689161	13708817	+	ENST00000243325.6	ENST00000243325.6	ENST00000243325.6	ENST00000243325.6	ENSG00000123595.8	ENSG00000123595.8	ENSG00000123595.8	ENSG00000123595.8	NA	RAB9A	RAB9A	RAB9A	NA	NA	NA	NA	RAB9A
chrX	Bambu	transcript	13689186	13709354	+	ENST00000618931.2	ENST00000618931.2	ENST00000618931.2	ENST00000618931.2	ENSG00000123595.8	ENSG00000123595.8	ENSG00000123595.8	ENSG00000123595.8	NA	RAB9A	RAB9A	RAB9A	NA	NA	NA	NA	RAB9A
chrX	Bambu	transcript	13712244	13734635	-	ENST00000359680.9	ENST00000359680.9	ENST00000359680.9	ENST00000359680.9	ENSG00000196459.15	ENSG00000196459.15	ENSG00000196459.15	ENSG00000196459.15	NA	TRAPPC2	TRAPPC2	TRAPPC2	NA	NA	NA	NA	TRAPPC2
chrX	Bambu	transcript	13712245	13734620	-	ENST00000380579.6	ENST00000380579.6	ENST00000380579.6	ENST00000380579.6	ENSG00000196459.15	ENSG00000196459.15	ENSG00000196459.15	ENSG00000196459.15	NA	TRAPPC2	TRAPPC2	TRAPPC2	NA	NA	NA	NA	TRAPPC2
chrX	Bambu	transcript	13712245	13734620	-	ENST00000683983.1	ENST00000683983.1	ENST00000683983.1	ENST00000683983.1	ENSG00000196459.15	ENSG00000196459.15	ENSG00000196459.15	ENSG00000196459.15	NA	TRAPPC2	TRAPPC2	TRAPPC2	NA	NA	NA	NA	TRAPPC2
chrX	Bambu	transcript	13712264	13734633	-	ENST00000683569.1	ENST00000683569.1	ENST00000683569.1	ENST00000683569.1	ENSG00000196459.15	ENSG00000196459.15	ENSG00000196459.15	ENSG00000196459.15	NA	TRAPPC2	TRAPPC2	TRAPPC2	NA	NA	NA	NA	TRAPPC2
chrX	Bambu	transcript	13714200	13734599	-	ENST00000458511.7	ENST00000458511.7	ENST00000458511.7	ENST00000458511.7	ENSG00000196459.15	ENSG00000196459.15	ENSG00000196459.15	ENSG00000196459.15	NA	TRAPPC2	TRAPPC2	TRAPPC2	NA	NA	NA	NA	TRAPPC2
chrX	Bambu	transcript	13714201	13722414	-	ENST00000518847.2	ENST00000518847.2	ENST00000518847.2	ENST00000518847.2	ENSG00000196459.15	ENSG00000196459.15	ENSG00000196459.15	ENSG00000196459.15	NA	TRAPPC2	TRAPPC2	TRAPPC2	NA	NA	NA	NA	TRAPPC2
chrX	Bambu	transcript	13714688	13734188	-	denovoTx67334	denovoTx67334	denovoTx67334	denovoTx67334	ENSG00000196459.15	ENSG00000196459.15	ENSG00000196459.15	ENSG00000196459.15	NA	TRAPPC2	TRAPPC2	TRAPPC2	NA	NA	NA	NA	TRAPPC2
chrX	Bambu	transcript	13715497	13722240	-	ENST00000380578.1	ENST00000380578.1	ENST00000380578.1	ENST00000380578.1	ENSG00000196459.15	ENSG00000196459.15	ENSG00000196459.15	ENSG00000196459.15	NA	TRAPPC2	TRAPPC2	TRAPPC2	NA	NA	NA	NA	TRAPPC2
chrX	Bambu	transcript	13715537	13734545	-	ENST00000519382.1	ENST00000519382.1	ENST00000519382.1	ENST00000519382.1	ENSG00000196459.15	ENSG00000196459.15	ENSG00000196459.15	ENSG00000196459.15	NA	TRAPPC2	TRAPPC2	TRAPPC2	NA	NA	NA	NA	TRAPPC2
chrX	Bambu	transcript	13715800	13716718	-	ENST00000517553.1	ENST00000517553.1	ENST00000517553.1	ENST00000517553.1	ENSG00000196459.15	ENSG00000196459.15	ENSG00000196459.15	ENSG00000196459.15	NA	TRAPPC2	TRAPPC2	TRAPPC2	NA	NA	NA	NA	TRAPPC2
chrX	Bambu	transcript	13715837	13734575	-	ENST00000519885.5	ENST00000519885.5	ENST00000519885.5	ENST00000519885.5	ENSG00000196459.15	ENSG00000196459.15	ENSG00000196459.15	ENSG00000196459.15	NA	TRAPPC2	TRAPPC2	TRAPPC2	NA	NA	NA	NA	TRAPPC2
chrX	Bambu	transcript	13716025	13734635	-	denovoTx50715	denovoTx50715	denovoTx50715	denovoTx50715	ENSG00000196459.15	ENSG00000196459.15	ENSG00000196459.15	ENSG00000196459.15	NA	TRAPPC2	TRAPPC2	TRAPPC2	NA	NA	NA	NA	TRAPPC2
chrX	Bambu	transcript	13716419	13734594	-	denovoTx36839	denovoTx36839	denovoTx36839	denovoTx36839	ENSG00000196459.15	ENSG00000196459.15	ENSG00000196459.15	ENSG00000196459.15	NA	TRAPPC2	TRAPPC2	TRAPPC2	NA	NA	NA	NA	TRAPPC2
chrX	Bambu	transcript	13719775	13734577	-	denovoTx50716	denovoTx50716	denovoTx50716	denovoTx50716	ENSG00000196459.15	ENSG00000196459.15	ENSG00000196459.15	ENSG00000196459.15	NA	TRAPPC2	TRAPPC2	TRAPPC2	NA	NA	NA	NA	TRAPPC2
chrX	Bambu	transcript	13733765	13734599	-	denovoTx36841	denovoTx36841	denovoTx36841	denovoTx36841	ENSG00000196459.15	ENSG00000196459.15	ENSG00000196459.15	ENSG00000196459.15	NA	TRAPPC2	TRAPPC2	TRAPPC2	NA	NA	NA	NA	TRAPPC2
chrX	Bambu	transcript	13734743	13736542	+	ENST00000485052.6	ENST00000485052.6	ENST00000485052.6	ENST00000485052.6	ENSG00000046651.16	ENSG00000046651.16	ENSG00000046651.16	ENSG00000046651.16	NA	OFD1	OFD1	OFD1	NA	NA	NA	NA	OFD1
chrX	Bambu	transcript	13734745	13769353	+	ENST00000380567.6	ENST00000380567.6	ENST00000380567.6	ENST00000380567.6	ENSG00000046651.16	ENSG00000046651.16	ENSG00000046651.16	ENSG00000046651.16	NA	OFD1	OFD1	OFD1	NA	NA	NA	NA	OFD1
chrX	Bambu	transcript	13734745	13769222	+	ENST00000684577.1	ENST00000684577.1	ENST00000684577.1	ENST00000684577.1	ENSG00000046651.16	ENSG00000046651.16	ENSG00000046651.16	ENSG00000046651.16	NA	OFD1	OFD1	OFD1	NA	NA	NA	NA	OFD1
chrX	Bambu	transcript	13734746	13770855	+	ENST00000683284.1	ENST00000683284.1	ENST00000683284.1	ENST00000683284.1	ENSG00000046651.16	ENSG00000046651.16	ENSG00000046651.16	ENSG00000046651.16	NA	OFD1	OFD1	OFD1	NA	NA	NA	NA	OFD1
chrX	Bambu	transcript	13734746	13770855	+	ENST00000683427.1	ENST00000683427.1	ENST00000683427.1	ENST00000683427.1	ENSG00000046651.16	ENSG00000046651.16	ENSG00000046651.16	ENSG00000046651.16	NA	OFD1	OFD1	OFD1	NA	NA	NA	NA	OFD1
chrX	Bambu	transcript	13734746	13770855	+	ENST00000683713.1	ENST00000683713.1	ENST00000683713.1	ENST00000683713.1	ENSG00000046651.16	ENSG00000046651.16	ENSG00000046651.16	ENSG00000046651.16	NA	OFD1	OFD1	OFD1	NA	NA	NA	NA	OFD1
chrX	Bambu	transcript	13734748	13769357	+	ENST00000340096.11	ENST00000340096.11	ENST00000340096.11	ENST00000340096.11	ENSG00000046651.16	ENSG00000046651.16	ENSG00000046651.16	ENSG00000046651.16	NA	OFD1	OFD1	OFD1	NA	NA	NA	NA	OFD1
chrX	Bambu	transcript	13734757	13769311	+	ENST00000682953.1	ENST00000682953.1	ENST00000682953.1	ENST00000682953.1	ENSG00000046651.16	ENSG00000046651.16	ENSG00000046651.16	ENSG00000046651.16	NA	OFD1	OFD1	OFD1	NA	NA	NA	NA	OFD1
chrX	Bambu	transcript	13734761	13769353	+	ENST00000682237.1	ENST00000682237.1	ENST00000682237.1	ENST00000682237.1	ENSG00000046651.16	ENSG00000046651.16	ENSG00000046651.16	ENSG00000046651.16	NA	OFD1	OFD1	OFD1	NA	NA	NA	NA	OFD1
chrX	Bambu	transcript	13734789	13770855	+	ENST00000464463.6	ENST00000464463.6	ENST00000464463.6	ENST00000464463.6	ENSG00000046651.16	ENSG00000046651.16	ENSG00000046651.16	ENSG00000046651.16	NA	OFD1	OFD1	OFD1	NA	NA	NA	NA	OFD1
chrX	Bambu	transcript	13734821	13768785	+	ENST00000683655.1	ENST00000683655.1	ENST00000683655.1	ENST00000683655.1	ENSG00000046651.16	ENSG00000046651.16	ENSG00000046651.16	ENSG00000046651.16	NA	OFD1	OFD1	OFD1	NA	NA	NA	NA	OFD1
chrX	Bambu	transcript	13734846	13770855	+	ENST00000682562.1	ENST00000682562.1	ENST00000682562.1	ENST00000682562.1	ENSG00000046651.16	ENSG00000046651.16	ENSG00000046651.16	ENSG00000046651.16	NA	OFD1	OFD1	OFD1	NA	NA	NA	NA	OFD1
chrX	Bambu	transcript	13734898	13769311	+	ENST00000380550.6	ENST00000380550.6	ENST00000380550.6	ENST00000380550.6	ENSG00000046651.16	ENSG00000046651.16	ENSG00000046651.16	ENSG00000046651.16	NA	OFD1	OFD1	OFD1	NA	NA	NA	NA	OFD1
chrX	Bambu	transcript	13734898	13769311	+	ENST00000398395.8	ENST00000398395.8	ENST00000398395.8	ENST00000398395.8	ENSG00000046651.16	ENSG00000046651.16	ENSG00000046651.16	ENSG00000046651.16	NA	OFD1	OFD1	OFD1	NA	NA	NA	NA	OFD1
chrX	Bambu	transcript	13734936	13769206	+	ENST00000683055.1	ENST00000683055.1	ENST00000683055.1	ENST00000683055.1	ENSG00000046651.16	ENSG00000046651.16	ENSG00000046651.16	ENSG00000046651.16	NA	OFD1	OFD1	OFD1	NA	NA	NA	NA	OFD1
chrX	Bambu	transcript	13735264	13770855	+	ENST00000490265.6	ENST00000490265.6	ENST00000490265.6	ENST00000490265.6	ENSG00000046651.16	ENSG00000046651.16	ENSG00000046651.16	ENSG00000046651.16	NA	OFD1	OFD1	OFD1	NA	NA	NA	NA	OFD1
chrX	Bambu	transcript	13735976	13739235	+	ENST00000684401.1	ENST00000684401.1	ENST00000684401.1	ENST00000684401.1	ENSG00000046651.16	ENSG00000046651.16	ENSG00000046651.16	ENSG00000046651.16	NA	OFD1	OFD1	OFD1	NA	NA	NA	NA	OFD1
chrX	Bambu	transcript	13736478	13777955	+	ENST00000683454.1	ENST00000683454.1	ENST00000683454.1	ENST00000683454.1	ENSG00000046651.16	ENSG00000046651.16	ENSG00000046651.16	ENSG00000046651.16	NA	OFD1	OFD1	OFD1	NA	NA	NA	NA	OFD1
chrX	Bambu	transcript	13738694	13739314	+	ENST00000466534.1	ENST00000466534.1	ENST00000466534.1	ENST00000466534.1	ENSG00000046651.16	ENSG00000046651.16	ENSG00000046651.16	ENSG00000046651.16	NA	OFD1	OFD1	OFD1	NA	NA	NA	NA	OFD1
chrX	Bambu	transcript	13743558	13768785	+	ENST00000683637.1	ENST00000683637.1	ENST00000683637.1	ENST00000683637.1	ENSG00000046651.16	ENSG00000046651.16	ENSG00000046651.16	ENSG00000046651.16	NA	OFD1	OFD1	OFD1	NA	NA	NA	NA	OFD1
chrX	Bambu	transcript	13746393	13753953	+	ENST00000683065.1	ENST00000683065.1	ENST00000683065.1	ENST00000683065.1	ENSG00000046651.16	ENSG00000046651.16	ENSG00000046651.16	ENSG00000046651.16	NA	OFD1	OFD1	OFD1	NA	NA	NA	NA	OFD1
chrX	Bambu	transcript	13767905	13769173	+	ENST00000474705.1	ENST00000474705.1	ENST00000474705.1	ENST00000474705.1	ENSG00000046651.16	ENSG00000046651.16	ENSG00000046651.16	ENSG00000046651.16	NA	OFD1	OFD1	OFD1	NA	NA	NA	NA	OFD1
chrX	Bambu	transcript	13770939	13817093	-	ENST00000316715.9	ENST00000316715.9	ENST00000316715.9	ENST00000316715.9	ENSG00000046653.15	ENSG00000046653.15	ENSG00000046653.15	ENSG00000046653.15	NA	GPM6B	GPM6B	GPM6B	NA	NA	NA	NA	GPM6B
chrX	Bambu	transcript	13771031	13938683	-	denovoTx50717	denovoTx50717	denovoTx50717	denovoTx50717	ENSG00000046653.15	ENSG00000046653.15	ENSG00000046653.15	ENSG00000046653.15	NA	GPM6B	GPM6B	GPM6B	NA	NA	NA	NA	GPM6B
chrX	Bambu	transcript	13771456	13938638	-	ENST00000454189.6	ENST00000454189.6	ENST00000454189.6	ENST00000454189.6	ENSG00000046653.15	ENSG00000046653.15	ENSG00000046653.15	ENSG00000046653.15	NA	GPM6B	GPM6B	GPM6B	NA	NA	NA	NA	GPM6B
chrX	Bambu	transcript	13772699	13817069	-	ENST00000493677.5	ENST00000493677.5	ENST00000493677.5	ENST00000493677.5	ENSG00000046653.15	ENSG00000046653.15	ENSG00000046653.15	ENSG00000046653.15	NA	GPM6B	GPM6B	GPM6B	NA	NA	NA	NA	GPM6B
chrX	Bambu	transcript	13772854	13781005	-	ENST00000472735.5	ENST00000472735.5	ENST00000472735.5	ENST00000472735.5	ENSG00000046653.15	ENSG00000046653.15	ENSG00000046653.15	ENSG00000046653.15	NA	GPM6B	GPM6B	GPM6B	NA	NA	NA	NA	GPM6B
chrX	Bambu	transcript	13773311	13773935	+	ENST00000691797.1	ENST00000691797.1	ENST00000691797.1	ENST00000691797.1	ENSG00000289449.1	ENSG00000289449.1	ENSG00000289449.1	ENSG00000289449.1	NA	ENSG00000289449	ENSG00000289449	ENSG00000289449	NA	NA	NA	NA	ENSG00000289449
chrX	Bambu	transcript	13773954	13817069	-	ENST00000355135.6	ENST00000355135.6	ENST00000355135.6	ENST00000355135.6	ENSG00000046653.15	ENSG00000046653.15	ENSG00000046653.15	ENSG00000046653.15	NA	GPM6B	GPM6B	GPM6B	NA	NA	NA	NA	GPM6B
chrX	Bambu	transcript	13773954	13817346	-	ENST00000356942.9	ENST00000356942.9	ENST00000356942.9	ENST00000356942.9	ENSG00000046653.15	ENSG00000046653.15	ENSG00000046653.15	ENSG00000046653.15	NA	GPM6B	GPM6B	GPM6B	NA	NA	NA	NA	GPM6B
chrX	Bambu	transcript	13774337	13938415	-	ENST00000398361.7	ENST00000398361.7	ENST00000398361.7	ENST00000398361.7	ENSG00000046653.15	ENSG00000046653.15	ENSG00000046653.15	ENSG00000046653.15	NA	GPM6B	GPM6B	GPM6B	NA	NA	NA	NA	GPM6B
chrX	Bambu	transcript	13776167	13783921	-	ENST00000495211.2	ENST00000495211.2	ENST00000495211.2	ENST00000495211.2	ENSG00000046653.15	ENSG00000046653.15	ENSG00000046653.15	ENSG00000046653.15	NA	GPM6B	GPM6B	GPM6B	NA	NA	NA	NA	GPM6B
chrX	Bambu	transcript	13779853	13889057	-	ENST00000493085.5	ENST00000493085.5	ENST00000493085.5	ENST00000493085.5	ENSG00000046653.15	ENSG00000046653.15	ENSG00000046653.15	ENSG00000046653.15	NA	GPM6B	GPM6B	GPM6B	NA	NA	NA	NA	GPM6B
chrX	Bambu	transcript	13779908	13889612	-	ENST00000468080.1	ENST00000468080.1	ENST00000468080.1	ENST00000468080.1	ENSG00000046653.15	ENSG00000046653.15	ENSG00000046653.15	ENSG00000046653.15	NA	GPM6B	GPM6B	GPM6B	NA	NA	NA	NA	GPM6B
chrX	Bambu	transcript	13783449	13817323	-	ENST00000475307.1	ENST00000475307.1	ENST00000475307.1	ENST00000475307.1	ENSG00000046653.15	ENSG00000046653.15	ENSG00000046653.15	ENSG00000046653.15	NA	GPM6B	GPM6B	GPM6B	NA	NA	NA	NA	GPM6B
chrX	Bambu	transcript	13955393	13963904	+	ENST00000448948.1	ENST00000448948.1	ENST00000448948.1	ENST00000448948.1	ENSG00000233535.1	ENSG00000233535.1	ENSG00000233535.1	ENSG00000233535.1	NA	ENSG00000233535	ENSG00000233535	ENSG00000233535	NA	NA	NA	NA	ENSG00000233535
chrX	Bambu	transcript	13980066	13988820	-	ENST00000391359.2	ENST00000391359.2	ENST00000391359.2	ENST00000391359.2	ENSG00000212663.2	ENSG00000212663.2	ENSG00000212663.2	ENSG00000212663.2	NA	ENSG00000212663	ENSG00000212663	ENSG00000212663	NA	NA	NA	NA	ENSG00000212663
chrX	Bambu	transcript	14006726	14029892	-	ENST00000680255.1	ENST00000680255.1	ENST00000680255.1	ENST00000680255.1	ENSG00000046647.14	ENSG00000046647.14	ENSG00000046647.14	ENSG00000046647.14	NA	GEMIN8	GEMIN8	GEMIN8	NA	NA	NA	NA	GEMIN8
chrX	Bambu	transcript	14006748	14027169	-	ENST00000477386.2	ENST00000477386.2	ENST00000477386.2	ENST00000477386.2	ENSG00000046647.14	ENSG00000046647.14	ENSG00000046647.14	ENSG00000046647.14	NA	GEMIN8	GEMIN8	GEMIN8	NA	NA	NA	NA	GEMIN8
chrX	Bambu	transcript	14008279	14029892	-	ENST00000380523.8	ENST00000380523.8	ENST00000380523.8	ENST00000380523.8	ENSG00000046647.14	ENSG00000046647.14	ENSG00000046647.14	ENSG00000046647.14	NA	GEMIN8	GEMIN8	GEMIN8	NA	NA	NA	NA	GEMIN8
chrX	Bambu	transcript	14008673	14029893	-	ENST00000398355.7	ENST00000398355.7	ENST00000398355.7	ENST00000398355.7	ENSG00000046647.14	ENSG00000046647.14	ENSG00000046647.14	ENSG00000046647.14	NA	GEMIN8	GEMIN8	GEMIN8	NA	NA	NA	NA	GEMIN8
chrX	Bambu	transcript	14009111	14029615	-	ENST00000332885.7	ENST00000332885.7	ENST00000332885.7	ENST00000332885.7	ENSG00000046647.14	ENSG00000046647.14	ENSG00000046647.14	ENSG00000046647.14	NA	GEMIN8	GEMIN8	GEMIN8	NA	NA	NA	NA	GEMIN8
chrX	Bambu	transcript	14014208	14020587	-	ENST00000460203.1	ENST00000460203.1	ENST00000460203.1	ENST00000460203.1	ENSG00000046647.14	ENSG00000046647.14	ENSG00000046647.14	ENSG00000046647.14	NA	GEMIN8	GEMIN8	GEMIN8	NA	NA	NA	NA	GEMIN8
chrX	Bambu	transcript	14019026	14029892	-	denovoTx50718	denovoTx50718	denovoTx50718	denovoTx50718	ENSG00000046647.14	ENSG00000046647.14	ENSG00000046647.14	ENSG00000046647.14	NA	GEMIN8	GEMIN8	GEMIN8	NA	NA	NA	NA	GEMIN8
chrX	Bambu	transcript	14244382	14244928	+	ENST00000411687.1	ENST00000411687.1	ENST00000411687.1	ENST00000411687.1	ENSG00000233247.3	ENSG00000233247.3	ENSG00000233247.3	ENSG00000233247.3	NA	UBE2E4P	UBE2E4P	UBE2E4P	NA	NA	NA	NA	UBE2E4P
chrX	Bambu	transcript	14529298	14731809	+	ENST00000443437.6	ENST00000443437.6	ENST00000443437.6	ENST00000443437.6	ENSG00000101958.14	ENSG00000101958.14	ENSG00000101958.14	ENSG00000101958.14	NA	GLRA2	GLRA2	GLRA2	NA	NA	NA	NA	GLRA2
chrX	Bambu	transcript	14529536	14731812	+	ENST00000218075.9	ENST00000218075.9	ENST00000218075.9	ENST00000218075.9	ENSG00000101958.14	ENSG00000101958.14	ENSG00000101958.14	ENSG00000101958.14	NA	GLRA2	GLRA2	GLRA2	NA	NA	NA	NA	GLRA2
chrX	Bambu	transcript	14529772	14730570	+	ENST00000355020.8	ENST00000355020.8	ENST00000355020.8	ENST00000355020.8	ENSG00000101958.14	ENSG00000101958.14	ENSG00000101958.14	ENSG00000101958.14	NA	GLRA2	GLRA2	GLRA2	NA	NA	NA	NA	GLRA2
chrX	Bambu	transcript	14531146	14607247	+	ENST00000415367.1	ENST00000415367.1	ENST00000415367.1	ENST00000415367.1	ENSG00000101958.14	ENSG00000101958.14	ENSG00000101958.14	ENSG00000101958.14	NA	GLRA2	GLRA2	GLRA2	NA	NA	NA	NA	GLRA2
chrX	Bambu	transcript	14834476	14835319	-	ENST00000453156.3	ENST00000453156.3	ENST00000453156.3	ENST00000453156.3	ENSG00000231066.3	ENSG00000231066.3	ENSG00000231066.3	ENSG00000231066.3	NA	NPM1P9	NPM1P9	NPM1P9	NA	NA	NA	NA	NPM1P9
chrX	Bambu	transcript	14835961	14869029	-	ENST00000643728.1	ENST00000643728.1	ENST00000643728.1	ENST00000643728.1	ENSG00000181544.15	ENSG00000181544.15	ENSG00000181544.15	ENSG00000181544.15	NA	FANCB	FANCB	FANCB	NA	NA	NA	NA	FANCB
chrX	Bambu	transcript	14843405	14869004	-	ENST00000646255.1	ENST00000646255.1	ENST00000646255.1	ENST00000646255.1	ENSG00000181544.15	ENSG00000181544.15	ENSG00000181544.15	ENSG00000181544.15	NA	FANCB	FANCB	FANCB	NA	NA	NA	NA	FANCB
chrX	Bambu	transcript	14843405	14873069	-	ENST00000650831.1	ENST00000650831.1	ENST00000650831.1	ENST00000650831.1	ENSG00000181544.15	ENSG00000181544.15	ENSG00000181544.15	ENSG00000181544.15	NA	FANCB	FANCB	FANCB	NA	NA	NA	NA	FANCB
chrX	Bambu	transcript	14843407	14873069	-	ENST00000324138.7	ENST00000324138.7	ENST00000324138.7	ENST00000324138.7	ENSG00000181544.15	ENSG00000181544.15	ENSG00000181544.15	ENSG00000181544.15	NA	FANCB	FANCB	FANCB	NA	NA	NA	NA	FANCB
chrX	Bambu	transcript	14843407	14873062	-	ENST00000398334.5	ENST00000398334.5	ENST00000398334.5	ENST00000398334.5	ENSG00000181544.15	ENSG00000181544.15	ENSG00000181544.15	ENSG00000181544.15	NA	FANCB	FANCB	FANCB	NA	NA	NA	NA	FANCB
chrX	Bambu	transcript	14843693	14873052	-	ENST00000452869.1	ENST00000452869.1	ENST00000452869.1	ENST00000452869.1	ENSG00000181544.15	ENSG00000181544.15	ENSG00000181544.15	ENSG00000181544.15	NA	FANCB	FANCB	FANCB	NA	NA	NA	NA	FANCB
chrX	Bambu	transcript	14865194	14873067	-	denovoTx36854	denovoTx36854	denovoTx36854	denovoTx36854	ENSG00000181544.15	ENSG00000181544.15	ENSG00000181544.15	ENSG00000181544.15	NA	FANCB	FANCB	FANCB	NA	NA	NA	NA	FANCB
chrX	Bambu	transcript	14865195	14873069	-	denovoTx36852	denovoTx36852	denovoTx36852	denovoTx36852	ENSG00000181544.15	ENSG00000181544.15	ENSG00000181544.15	ENSG00000181544.15	NA	FANCB	FANCB	FANCB	NA	NA	NA	NA	FANCB
chrX	Bambu	transcript	14865343	14869243	-	ENST00000489126.1	ENST00000489126.1	ENST00000489126.1	ENST00000489126.1	ENSG00000181544.15	ENSG00000181544.15	ENSG00000181544.15	ENSG00000181544.15	NA	FANCB	FANCB	FANCB	NA	NA	NA	NA	FANCB
chrX	Bambu	transcript	14873421	14922327	+	ENST00000380492.8	ENST00000380492.8	ENST00000380492.8	ENST00000380492.8	ENSG00000130150.12	ENSG00000130150.12	ENSG00000130150.12	ENSG00000130150.12	NA	MOSPD2	MOSPD2	MOSPD2	NA	NA	NA	NA	MOSPD2
chrX	Bambu	transcript	14873431	14915549	+	denovoTx36857	denovoTx36857	denovoTx36857	denovoTx36857	ENSG00000130150.12	ENSG00000130150.12	ENSG00000130150.12	ENSG00000130150.12	NA	MOSPD2	MOSPD2	MOSPD2	NA	NA	NA	NA	MOSPD2
chrX	Bambu	transcript	14873431	14882631	+	denovoTx36861	denovoTx36861	denovoTx36861	denovoTx36861	ENSG00000130150.12	ENSG00000130150.12	ENSG00000130150.12	ENSG00000130150.12	NA	MOSPD2	MOSPD2	MOSPD2	NA	NA	NA	NA	MOSPD2
chrX	Bambu	transcript	14873455	14921756	+	ENST00000482354.5	ENST00000482354.5	ENST00000482354.5	ENST00000482354.5	ENSG00000130150.12	ENSG00000130150.12	ENSG00000130150.12	ENSG00000130150.12	NA	MOSPD2	MOSPD2	MOSPD2	NA	NA	NA	NA	MOSPD2
chrX	Bambu	transcript	14873491	14893353	+	ENST00000461777.1	ENST00000461777.1	ENST00000461777.1	ENST00000461777.1	ENSG00000130150.12	ENSG00000130150.12	ENSG00000130150.12	ENSG00000130150.12	NA	MOSPD2	MOSPD2	MOSPD2	NA	NA	NA	NA	MOSPD2
chrX	Bambu	transcript	14873529	14874454	+	ENST00000497603.2	ENST00000497603.2	ENST00000497603.2	ENST00000497603.2	ENSG00000130150.12	ENSG00000130150.12	ENSG00000130150.12	ENSG00000130150.12	NA	MOSPD2	MOSPD2	MOSPD2	NA	NA	NA	NA	MOSPD2
chrX	Bambu	transcript	14885291	14920002	+	ENST00000495110.1	ENST00000495110.1	ENST00000495110.1	ENST00000495110.1	ENSG00000130150.12	ENSG00000130150.12	ENSG00000130150.12	ENSG00000130150.12	NA	MOSPD2	MOSPD2	MOSPD2	NA	NA	NA	NA	MOSPD2
chrX	Bambu	transcript	14908922	14915588	+	ENST00000460386.1	ENST00000460386.1	ENST00000460386.1	ENST00000460386.1	ENSG00000130150.12	ENSG00000130150.12	ENSG00000130150.12	ENSG00000130150.12	NA	MOSPD2	MOSPD2	MOSPD2	NA	NA	NA	NA	MOSPD2
chrX	Bambu	transcript	14977959	14978463	-	ENST00000448018.1	ENST00000448018.1	ENST00000448018.1	ENST00000448018.1	ENSG00000235929.1	ENSG00000235929.1	ENSG00000235929.1	ENSG00000235929.1	NA	TPT1P14	TPT1P14	TPT1P14	NA	NA	NA	NA	TPT1P14
chrX	Bambu	transcript	15117437	15117768	-	ENST00000444401.2	ENST00000444401.2	ENST00000444401.2	ENST00000444401.2	ENSG00000236929.2	ENSG00000236929.2	ENSG00000236929.2	ENSG00000236929.2	NA	RPL35AP37	RPL35AP37	RPL35AP37	NA	NA	NA	NA	RPL35AP37
chrX	Bambu	transcript	15235288	15254765	-	ENST00000477346.6	ENST00000477346.6	ENST00000477346.6	ENST00000477346.6	ENSG00000102048.16	ENSG00000102048.16	ENSG00000102048.16	ENSG00000102048.16	NA	ASB9	ASB9	ASB9	NA	NA	NA	NA	ASB9
chrX	Bambu	transcript	15243987	15270051	-	ENST00000380483.7	ENST00000380483.7	ENST00000380483.7	ENST00000380483.7	ENSG00000102048.16	ENSG00000102048.16	ENSG00000102048.16	ENSG00000102048.16	NA	ASB9	ASB9	ASB9	NA	NA	NA	NA	ASB9
chrX	Bambu	transcript	15243987	15270061	-	ENST00000380485.7	ENST00000380485.7	ENST00000380485.7	ENST00000380485.7	ENSG00000102048.16	ENSG00000102048.16	ENSG00000102048.16	ENSG00000102048.16	NA	ASB9	ASB9	ASB9	NA	NA	NA	NA	ASB9
chrX	Bambu	transcript	15243987	15270083	-	ENST00000380488.9	ENST00000380488.9	ENST00000380488.9	ENST00000380488.9	ENSG00000102048.16	ENSG00000102048.16	ENSG00000102048.16	ENSG00000102048.16	NA	ASB9	ASB9	ASB9	NA	NA	NA	NA	ASB9
chrX	Bambu	transcript	15243989	15270467	-	ENST00000546332.1	ENST00000546332.1	ENST00000546332.1	ENST00000546332.1	ENSG00000102048.16	ENSG00000102048.16	ENSG00000102048.16	ENSG00000102048.16	NA	ASB9	ASB9	ASB9	NA	NA	NA	NA	ASB9
chrX	Bambu	transcript	15243990	15270165	-	denovoTx50720	denovoTx50720	denovoTx50720	denovoTx50720	ENSG00000102048.16	ENSG00000102048.16	ENSG00000102048.16	ENSG00000102048.16	NA	ASB9	ASB9	ASB9	NA	NA	NA	NA	ASB9
chrX	Bambu	transcript	15244290	15270013	-	ENST00000473862.5	ENST00000473862.5	ENST00000473862.5	ENST00000473862.5	ENSG00000102048.16	ENSG00000102048.16	ENSG00000102048.16	ENSG00000102048.16	NA	ASB9	ASB9	ASB9	NA	NA	NA	NA	ASB9
chrX	Bambu	transcript	15250466	15259124	-	ENST00000481384.5	ENST00000481384.5	ENST00000481384.5	ENST00000481384.5	ENSG00000102048.16	ENSG00000102048.16	ENSG00000102048.16	ENSG00000102048.16	NA	ASB9	ASB9	ASB9	NA	NA	NA	NA	ASB9
chrX	Bambu	transcript	15250470	15258974	-	ENST00000484017.5	ENST00000484017.5	ENST00000484017.5	ENST00000484017.5	ENSG00000102048.16	ENSG00000102048.16	ENSG00000102048.16	ENSG00000102048.16	NA	ASB9	ASB9	ASB9	NA	NA	NA	NA	ASB9
chrX	Bambu	transcript	15250530	15270159	-	ENST00000470015.1	ENST00000470015.1	ENST00000470015.1	ENST00000470015.1	ENSG00000102048.16	ENSG00000102048.16	ENSG00000102048.16	ENSG00000102048.16	NA	ASB9	ASB9	ASB9	NA	NA	NA	NA	ASB9
chrX	Bambu	transcript	15276874	15278656	-	ENST00000686493.1	ENST00000686493.1	ENST00000686493.1	ENST00000686493.1	ENSG00000288980.1	ENSG00000288980.1	ENSG00000288980.1	ENSG00000288980.1	NA	ENSG00000288980	ENSG00000288980	ENSG00000288980	NA	NA	NA	NA	ENSG00000288980
chrX	Bambu	transcript	15281697	15315624	-	ENST00000380470.7	ENST00000380470.7	ENST00000380470.7	ENST00000380470.7	ENSG00000165192.14	ENSG00000165192.14	ENSG00000165192.14	ENSG00000165192.14	NA	ASB11	ASB11	ASB11	NA	NA	NA	NA	ASB11
chrX	Bambu	transcript	15281697	15315640	-	ENST00000480796.6	ENST00000480796.6	ENST00000480796.6	ENST00000480796.6	ENSG00000165192.14	ENSG00000165192.14	ENSG00000165192.14	ENSG00000165192.14	NA	ASB11	ASB11	ASB11	NA	NA	NA	NA	ASB11
chrX	Bambu	transcript	15282319	15314559	-	ENST00000344384.8	ENST00000344384.8	ENST00000344384.8	ENST00000344384.8	ENSG00000165192.14	ENSG00000165192.14	ENSG00000165192.14	ENSG00000165192.14	NA	ASB11	ASB11	ASB11	NA	NA	NA	NA	ASB11
chrX	Bambu	transcript	15283506	15315605	-	ENST00000485437.2	ENST00000485437.2	ENST00000485437.2	ENST00000485437.2	ENSG00000165192.14	ENSG00000165192.14	ENSG00000165192.14	ENSG00000165192.14	NA	ASB11	ASB11	ASB11	NA	NA	NA	NA	ASB11
chrX	Bambu	transcript	15298396	15303343	+	denovoTx50721	denovoTx50721	denovoTx50721	denovoTx50721	ENSG00000165192.14	BambuGene_nas_ENSG00000165192.14	BambuGene_ma_01333	BambuGene_ma_01333	NA	ASB11-AS	NA	NA	NA	NA	ASB11-AS	ASB11-AS	ASB11-AS
chrX	Bambu	transcript	15319452	15330975	-	ENST00000635631.1	ENST00000635631.1	ENST00000635631.1	ENST00000635631.1	ENSG00000165195.16	ENSG00000165195.16	ENSG00000165195.16	ENSG00000165195.16	NA	PIGA	PIGA	PIGA	NA	NA	NA	NA	PIGA
chrX	Bambu	transcript	15319455	15335429	-	ENST00000542278.6	ENST00000542278.6	ENST00000542278.6	ENST00000542278.6	ENSG00000165195.16	ENSG00000165195.16	ENSG00000165195.16	ENSG00000165195.16	NA	PIGA	PIGA	PIGA	NA	NA	NA	NA	PIGA
chrX	Bambu	transcript	15319456	15335523	-	ENST00000333590.6	ENST00000333590.6	ENST00000333590.6	ENST00000333590.6	ENSG00000165195.16	ENSG00000165195.16	ENSG00000165195.16	ENSG00000165195.16	NA	PIGA	PIGA	PIGA	NA	NA	NA	NA	PIGA
chrX	Bambu	transcript	15319456	15335523	-	ENST00000635045.1	ENST00000635045.1	ENST00000635045.1	ENST00000635045.1	ENSG00000165195.16	ENSG00000165195.16	ENSG00000165195.16	ENSG00000165195.16	NA	PIGA	PIGA	PIGA	NA	NA	NA	NA	PIGA
chrX	Bambu	transcript	15319457	15335554	-	ENST00000635598.1	ENST00000635598.1	ENST00000635598.1	ENST00000635598.1	ENSG00000165195.16	ENSG00000165195.16	ENSG00000165195.16	ENSG00000165195.16	NA	PIGA	PIGA	PIGA	NA	NA	NA	NA	PIGA
chrX	Bambu	transcript	15319475	15335523	-	ENST00000637626.1	ENST00000637626.1	ENST00000637626.1	ENST00000637626.1	ENSG00000165195.16	ENSG00000165195.16	ENSG00000165195.16	ENSG00000165195.16	NA	PIGA	PIGA	PIGA	NA	NA	NA	NA	PIGA
chrX	Bambu	transcript	15319500	15335544	-	ENST00000638131.1	ENST00000638131.1	ENST00000638131.1	ENST00000638131.1	ENSG00000165195.16	ENSG00000165195.16	ENSG00000165195.16	ENSG00000165195.16	NA	PIGA	PIGA	PIGA	NA	NA	NA	NA	PIGA
chrX	Bambu	transcript	15320359	15335523	-	ENST00000637296.1	ENST00000637296.1	ENST00000637296.1	ENST00000637296.1	ENSG00000165195.16	ENSG00000165195.16	ENSG00000165195.16	ENSG00000165195.16	NA	PIGA	PIGA	PIGA	NA	NA	NA	NA	PIGA
chrX	Bambu	transcript	15321325	15335544	-	ENST00000634582.1	ENST00000634582.1	ENST00000634582.1	ENST00000634582.1	ENSG00000165195.16	ENSG00000165195.16	ENSG00000165195.16	ENSG00000165195.16	NA	PIGA	PIGA	PIGA	NA	NA	NA	NA	PIGA
chrX	Bambu	transcript	15321427	15335503	-	ENST00000482148.6	ENST00000482148.6	ENST00000482148.6	ENST00000482148.6	ENSG00000165195.16	ENSG00000165195.16	ENSG00000165195.16	ENSG00000165195.16	NA	PIGA	PIGA	PIGA	NA	NA	NA	NA	PIGA
chrX	Bambu	transcript	15321565	15335554	-	ENST00000634640.1	ENST00000634640.1	ENST00000634640.1	ENST00000634640.1	ENSG00000165195.16	ENSG00000165195.16	ENSG00000165195.16	ENSG00000165195.16	NA	PIGA	PIGA	PIGA	NA	NA	NA	NA	PIGA
chrX	Bambu	transcript	15321701	15325100	-	ENST00000475746.1	ENST00000475746.1	ENST00000475746.1	ENST00000475746.1	ENSG00000165195.16	ENSG00000165195.16	ENSG00000165195.16	ENSG00000165195.16	NA	PIGA	PIGA	PIGA	NA	NA	NA	NA	PIGA
chrX	Bambu	transcript	15321713	15325272	-	ENST00000463173.1	ENST00000463173.1	ENST00000463173.1	ENST00000463173.1	ENSG00000165195.16	ENSG00000165195.16	ENSG00000165195.16	ENSG00000165195.16	NA	PIGA	PIGA	PIGA	NA	NA	NA	NA	PIGA
chrX	Bambu	transcript	15324732	15326383	-	ENST00000635480.1	ENST00000635480.1	ENST00000635480.1	ENST00000635480.1	ENSG00000165195.16	ENSG00000165195.16	ENSG00000165195.16	ENSG00000165195.16	NA	PIGA	PIGA	PIGA	NA	NA	NA	NA	PIGA
chrX	Bambu	transcript	15324786	15331723	-	ENST00000634286.1	ENST00000634286.1	ENST00000634286.1	ENST00000634286.1	ENSG00000165195.16	ENSG00000165195.16	ENSG00000165195.16	ENSG00000165195.16	NA	PIGA	PIGA	PIGA	NA	NA	NA	NA	PIGA
chrX	Bambu	transcript	15325607	15335523	-	ENST00000474662.2	ENST00000474662.2	ENST00000474662.2	ENST00000474662.2	ENSG00000165195.16	ENSG00000165195.16	ENSG00000165195.16	ENSG00000165195.16	NA	PIGA	PIGA	PIGA	NA	NA	NA	NA	PIGA
chrX	Bambu	transcript	15325970	15328243	-	ENST00000637799.1	ENST00000637799.1	ENST00000637799.1	ENST00000637799.1	ENSG00000165195.16	ENSG00000165195.16	ENSG00000165195.16	ENSG00000165195.16	NA	PIGA	PIGA	PIGA	NA	NA	NA	NA	PIGA
chrX	Bambu	transcript	15327637	15328956	-	ENST00000634484.1	ENST00000634484.1	ENST00000634484.1	ENST00000634484.1	ENSG00000165195.16	ENSG00000165195.16	ENSG00000165195.16	ENSG00000165195.16	NA	PIGA	PIGA	PIGA	NA	NA	NA	NA	PIGA
chrX	Bambu	transcript	15331088	15335525	-	denovoTx36870	denovoTx36870	denovoTx36870	denovoTx36870	ENSG00000165195.16	ENSG00000165195.16	ENSG00000165195.16	ENSG00000165195.16	NA	PIGA	PIGA	PIGA	NA	NA	NA	NA	PIGA
chrX	Bambu	transcript	15331474	15335407	-	ENST00000635543.1	ENST00000635543.1	ENST00000635543.1	ENST00000635543.1	ENSG00000165195.16	ENSG00000165195.16	ENSG00000165195.16	ENSG00000165195.16	NA	PIGA	PIGA	PIGA	NA	NA	NA	NA	PIGA
chrX	Bambu	transcript	15345596	15384413	-	ENST00000297904.4	ENST00000297904.4	ENST00000297904.4	ENST00000297904.4	ENSG00000165197.5	ENSG00000165197.5	ENSG00000165197.5	ENSG00000165197.5	NA	VEGFD	VEGFD	VEGFD	NA	NA	NA	NA	VEGFD
chrX	Bambu	transcript	15345972	15347475	-	ENST00000488351.1	ENST00000488351.1	ENST00000488351.1	ENST00000488351.1	ENSG00000165197.5	ENSG00000165197.5	ENSG00000165197.5	ENSG00000165197.5	NA	VEGFD	VEGFD	VEGFD	NA	NA	NA	NA	VEGFD
chrX	Bambu	transcript	15384799	15493333	-	ENST00000380420.10	ENST00000380420.10	ENST00000380420.10	ENST00000380420.10	ENSG00000087842.11	ENSG00000087842.11	ENSG00000087842.11	ENSG00000087842.11	NA	PIR	PIR	PIR	NA	NA	NA	NA	PIR
chrX	Bambu	transcript	15384799	15493564	-	ENST00000380421.3	ENST00000380421.3	ENST00000380421.3	ENST00000380421.3	ENSG00000087842.11	ENSG00000087842.11	ENSG00000087842.11	ENSG00000087842.11	NA	PIR	PIR	PIR	NA	NA	NA	NA	PIR
chrX	Bambu	transcript	15384799	15407653	-	ENST00000492432.5	ENST00000492432.5	ENST00000492432.5	ENST00000492432.5	ENSG00000087842.11	ENSG00000087842.11	ENSG00000087842.11	ENSG00000087842.11	NA	PIR	PIR	PIR	NA	NA	NA	NA	PIR
chrX	Bambu	transcript	15389963	15407550	-	ENST00000484433.1	ENST00000484433.1	ENST00000484433.1	ENST00000484433.1	ENSG00000087842.11	ENSG00000087842.11	ENSG00000087842.11	ENSG00000087842.11	NA	PIR	PIR	PIR	NA	NA	NA	NA	PIR
chrX	Bambu	transcript	15429375	15491207	-	ENST00000476381.5	ENST00000476381.5	ENST00000476381.5	ENST00000476381.5	ENSG00000087842.11	ENSG00000087842.11	ENSG00000087842.11	ENSG00000087842.11	NA	PIR	PIR	PIR	NA	NA	NA	NA	PIR
chrX	Bambu	transcript	15464246	15556529	+	ENST00000357607.6	ENST00000357607.6	ENST00000357607.6	ENST00000357607.6	ENSG00000102010.15	ENSG00000102010.15	ENSG00000102010.15	ENSG00000102010.15	NA	BMX	BMX	BMX	NA	NA	NA	NA	BMX
chrX	Bambu	transcript	15478416	15493288	-	ENST00000471725.1	ENST00000471725.1	ENST00000471725.1	ENST00000471725.1	ENSG00000087842.11	ENSG00000087842.11	ENSG00000087842.11	ENSG00000087842.11	NA	PIR	PIR	PIR	NA	NA	NA	NA	PIR
chrX	Bambu	transcript	15494566	15600960	-	ENST00000679162.1	ENST00000679162.1	ENST00000679162.1	ENST00000679162.1	ENSG00000130234.13	ENSG00000130234.13	ENSG00000130234.13	ENSG00000130234.13	NA	ACE2	ACE2	ACE2	NA	NA	NA	NA	ACE2
chrX	Bambu	transcript	15494566	15600960	-	ENST00000679212.1	ENST00000679212.1	ENST00000679212.1	ENST00000679212.1	ENSG00000130234.13	ENSG00000130234.13	ENSG00000130234.13	ENSG00000130234.13	NA	ACE2	ACE2	ACE2	NA	NA	NA	NA	ACE2
chrX	Bambu	transcript	15500807	15556519	+	ENST00000348343.11	ENST00000348343.11	ENST00000348343.11	ENST00000348343.11	ENSG00000102010.15	ENSG00000102010.15	ENSG00000102010.15	ENSG00000102010.15	NA	BMX	BMX	BMX	NA	NA	NA	NA	BMX
chrX	Bambu	transcript	15507314	15517963	+	ENST00000463891.1	ENST00000463891.1	ENST00000463891.1	ENST00000463891.1	ENSG00000102010.15	ENSG00000102010.15	ENSG00000102010.15	ENSG00000102010.15	NA	BMX	BMX	BMX	NA	NA	NA	NA	BMX
chrX	Bambu	transcript	15507318	15556517	+	ENST00000342014.6	ENST00000342014.6	ENST00000342014.6	ENST00000342014.6	ENSG00000102010.15	ENSG00000102010.15	ENSG00000102010.15	ENSG00000102010.15	NA	BMX	BMX	BMX	NA	NA	NA	NA	BMX
chrX	Bambu	transcript	15518189	15600960	-	ENST00000679278.1	ENST00000679278.1	ENST00000679278.1	ENST00000679278.1	ENSG00000130234.13	ENSG00000130234.13	ENSG00000130234.13	ENSG00000130234.13	NA	ACE2	ACE2	ACE2	NA	NA	NA	NA	ACE2
chrX	Bambu	transcript	15525288	15537305	+	ENST00000489983.1	ENST00000489983.1	ENST00000489983.1	ENST00000489983.1	ENSG00000102010.15	ENSG00000102010.15	ENSG00000102010.15	ENSG00000102010.15	NA	BMX	BMX	BMX	NA	NA	NA	NA	BMX
chrX	Bambu	transcript	15550715	15600960	-	ENST00000678046.1	ENST00000678046.1	ENST00000678046.1	ENST00000678046.1	ENSG00000130234.13	ENSG00000130234.13	ENSG00000130234.13	ENSG00000130234.13	NA	ACE2	ACE2	ACE2	NA	NA	NA	NA	ACE2
chrX	Bambu	transcript	15557039	15602155	-	ENST00000427411.2	ENST00000427411.2	ENST00000427411.2	ENST00000427411.2	ENSG00000130234.13	ENSG00000130234.13	ENSG00000130234.13	ENSG00000130234.13	NA	ACE2	ACE2	ACE2	NA	NA	NA	NA	ACE2
chrX	Bambu	transcript	15557039	15580438	-	ENST00000677282.1	ENST00000677282.1	ENST00000677282.1	ENST00000677282.1	ENSG00000130234.13	ENSG00000130234.13	ENSG00000130234.13	ENSG00000130234.13	NA	ACE2	ACE2	ACE2	NA	NA	NA	NA	ACE2
chrX	Bambu	transcript	15557039	15607236	-	ENST00000678073.1	ENST00000678073.1	ENST00000678073.1	ENST00000678073.1	ENSG00000130234.13	ENSG00000130234.13	ENSG00000130234.13	ENSG00000130234.13	NA	ACE2	ACE2	ACE2	NA	NA	NA	NA	ACE2
chrX	Bambu	transcript	15557039	15601208	-	ENST00000680121.1	ENST00000680121.1	ENST00000680121.1	ENST00000680121.1	ENSG00000130234.13	ENSG00000130234.13	ENSG00000130234.13	ENSG00000130234.13	NA	ACE2	ACE2	ACE2	NA	NA	NA	NA	ACE2
chrX	Bambu	transcript	15561033	15600960	-	ENST00000252519.8	ENST00000252519.8	ENST00000252519.8	ENST00000252519.8	ENSG00000130234.13	ENSG00000130234.13	ENSG00000130234.13	ENSG00000130234.13	NA	ACE2	ACE2	ACE2	NA	NA	NA	NA	ACE2
chrX	Bambu	transcript	15561036	15566287	-	ENST00000471548.5	ENST00000471548.5	ENST00000471548.5	ENST00000471548.5	ENSG00000130234.13	ENSG00000130234.13	ENSG00000130234.13	ENSG00000130234.13	NA	ACE2	ACE2	ACE2	NA	NA	NA	NA	ACE2
chrX	Bambu	transcript	15561047	15675608	-	ENST00000649243.1	ENST00000649243.1	ENST00000649243.1	ENST00000649243.1	ENSG00000285602.1	ENSG00000285602.1	ENSG00000285602.1	ENSG00000285602.1	NA	ENSG00000285602	ENSG00000285602	ENSG00000285602	NA	NA	NA	NA	ENSG00000285602
chrX	Bambu	transcript	15561880	15566709	-	ENST00000473851.1	ENST00000473851.1	ENST00000473851.1	ENST00000473851.1	ENSG00000130234.13	ENSG00000130234.13	ENSG00000130234.13	ENSG00000130234.13	NA	ACE2	ACE2	ACE2	NA	NA	NA	NA	ACE2
chrX	Bambu	transcript	15602881	15621484	+	ENST00000421585.1	ENST00000421585.1	ENST00000421585.1	ENST00000421585.1	ENSG00000225833.1	ENSG00000225833.1	ENSG00000225833.1	ENSG00000225833.1	NA	GS1-594A7.3	GS1-594A7.3	GS1-594A7.3	NA	NA	NA	NA	GS1-594A7.3
chrX	Bambu	transcript	15627316	15675103	-	denovoTx50726	denovoTx50726	denovoTx50726	denovoTx50726	ENSG00000147003.7	ENSG00000147003.7	ENSG00000147003.7	ENSG00000147003.7	NA	CLTRN	CLTRN	CLTRN	NA	NA	NA	NA	CLTRN
chrX	Bambu	transcript	15627318	15664805	-	ENST00000380342.4	ENST00000380342.4	ENST00000380342.4	ENST00000380342.4	ENSG00000147003.7	ENSG00000147003.7	ENSG00000147003.7	ENSG00000147003.7	NA	CLTRN	CLTRN	CLTRN	NA	NA	NA	NA	CLTRN
chrX	Bambu	transcript	15627318	15675644	-	denovoTx50727	denovoTx50727	denovoTx50727	denovoTx50727	ENSG00000147003.7	ENSG00000147003.7	ENSG00000147003.7	ENSG00000147003.7	NA	CLTRN	CLTRN	CLTRN	NA	NA	NA	NA	CLTRN
chrX	Bambu	transcript	15627318	15675621	-	denovoTx67336	denovoTx67336	denovoTx67336	denovoTx67336	ENSG00000147003.7	ENSG00000147003.7	ENSG00000147003.7	ENSG00000147003.7	NA	CLTRN	CLTRN	CLTRN	NA	NA	NA	NA	CLTRN
chrX	Bambu	transcript	15627439	15675012	-	ENST00000650271.1	ENST00000650271.1	ENST00000650271.1	ENST00000650271.1	ENSG00000147003.7	ENSG00000147003.7	ENSG00000147003.7	ENSG00000147003.7	NA	CLTRN	CLTRN	CLTRN	NA	NA	NA	NA	CLTRN
chrX	Bambu	transcript	15646167	15646875	-	ENST00000334569.3	ENST00000334569.3	ENST00000334569.3	ENST00000334569.3	ENSG00000237539.1	ENSG00000237539.1	ENSG00000237539.1	ENSG00000237539.1	NA	ENSG00000237539	ENSG00000237539	ENSG00000237539	NA	NA	NA	NA	ENSG00000237539
chrX	Bambu	transcript	15674932	15697751	+	ENST00000380336.5	ENST00000380336.5	ENST00000380336.5	ENST00000380336.5	ENSG00000186312.10	ENSG00000186312.10	ENSG00000186312.10	ENSG00000186312.10	NA	CA5BP1	CA5BP1	CA5BP1	NA	NA	NA	NA	CA5BP1
chrX	Bambu	transcript	15674973	15691241	+	ENST00000448692.5	ENST00000448692.5	ENST00000448692.5	ENST00000448692.5	ENSG00000186312.10	ENSG00000186312.10	ENSG00000186312.10	ENSG00000186312.10	NA	CA5BP1	CA5BP1	CA5BP1	NA	NA	NA	NA	CA5BP1
chrX	Bambu	transcript	15675546	15703724	+	ENST00000380334.6	ENST00000380334.6	ENST00000380334.6	ENST00000380334.6	ENSG00000186312.10	ENSG00000186312.10	ENSG00000186312.10	ENSG00000186312.10	NA	CA5BP1	CA5BP1	CA5BP1	NA	NA	NA	NA	CA5BP1
chrX	Bambu	transcript	15675696	15698458	+	denovoTx36876	denovoTx36876	denovoTx36876	denovoTx36876	ENSG00000186312.10	ENSG00000186312.10	ENSG00000186312.10	ENSG00000186312.10	NA	CA5BP1	CA5BP1	CA5BP1	NA	NA	NA	NA	CA5BP1
chrX	Bambu	transcript	15675699	15698460	+	denovoTx36878	denovoTx36878	denovoTx36878	denovoTx36878	ENSG00000186312.10	ENSG00000186312.10	ENSG00000186312.10	ENSG00000186312.10	NA	CA5BP1	CA5BP1	CA5BP1	NA	NA	NA	NA	CA5BP1
chrX	Bambu	transcript	15675704	15703722	+	denovoTx36877	denovoTx36877	denovoTx36877	denovoTx36877	ENSG00000186312.10	ENSG00000186312.10	ENSG00000186312.10	ENSG00000186312.10	NA	CA5BP1	CA5BP1	CA5BP1	NA	NA	NA	NA	CA5BP1
chrX	Bambu	transcript	15675715	15703349	+	ENST00000380333.5	ENST00000380333.5	ENST00000380333.5	ENST00000380333.5	ENSG00000186312.10	ENSG00000186312.10	ENSG00000186312.10	ENSG00000186312.10	NA	CA5BP1	CA5BP1	CA5BP1	NA	NA	NA	NA	CA5BP1
chrX	Bambu	transcript	15676294	15697460	+	ENST00000380331.5	ENST00000380331.5	ENST00000380331.5	ENST00000380331.5	ENSG00000186312.10	ENSG00000186312.10	ENSG00000186312.10	ENSG00000186312.10	NA	CA5BP1	CA5BP1	CA5BP1	NA	NA	NA	NA	CA5BP1
chrX	Bambu	transcript	15681053	15703192	+	ENST00000435806.2	ENST00000435806.2	ENST00000435806.2	ENST00000435806.2	ENSG00000186312.10	ENSG00000186312.10	ENSG00000186312.10	ENSG00000186312.10	NA	CA5BP1	CA5BP1	CA5BP1	NA	NA	NA	NA	CA5BP1
chrX	Bambu	transcript	15688830	15764665	+	ENST00000498004.5	ENST00000498004.5	ENST00000498004.5	ENST00000498004.5	ENSG00000169239.13	ENSG00000169239.13	ENSG00000169239.13	ENSG00000169239.13	NA	CA5B	CA5B	CA5B	NA	NA	NA	NA	CA5B
chrX	Bambu	transcript	15702602	15703243	-	ENST00000624824.1	ENST00000624824.1	ENST00000624824.1	ENST00000624824.1	ENSG00000279413.1	ENSG00000279413.1	ENSG00000279413.1	ENSG00000279413.1	NA	ENSG00000279413	ENSG00000279413	ENSG00000279413	NA	NA	NA	NA	ENSG00000279413
chrX	Bambu	transcript	15716208	15716346	+	ENST00000363750.1	ENST00000363750.1	ENST00000363750.1	ENST00000363750.1	ENSG00000200620.1	ENSG00000200620.1	ENSG00000200620.1	ENSG00000200620.1	NA	ENSG00000200620	ENSG00000200620	ENSG00000200620	NA	NA	NA	NA	ENSG00000200620
chrX	Bambu	transcript	15727731	15727921	+	ENST00000679777.1	ENST00000679777.1	ENST00000679777.1	ENST00000679777.1	ENSG00000288680.1	ENSG00000288680.1	ENSG00000288680.1	ENSG00000288680.1	NA	ENSG00000288680	ENSG00000288680	ENSG00000288680	NA	NA	NA	NA	ENSG00000288680
chrX	Bambu	transcript	15738270	15788411	+	ENST00000318636.8	ENST00000318636.8	ENST00000318636.8	ENST00000318636.8	ENSG00000169239.13	ENSG00000169239.13	ENSG00000169239.13	ENSG00000169239.13	NA	CA5B	CA5B	CA5B	NA	NA	NA	NA	CA5B
chrX	Bambu	transcript	15738289	15750484	+	ENST00000478923.1	ENST00000478923.1	ENST00000478923.1	ENST00000478923.1	ENSG00000169239.13	ENSG00000169239.13	ENSG00000169239.13	ENSG00000169239.13	NA	CA5B	CA5B	CA5B	NA	NA	NA	NA	CA5B
chrX	Bambu	transcript	15738306	15750408	+	ENST00000474624.5	ENST00000474624.5	ENST00000474624.5	ENST00000474624.5	ENSG00000169239.13	ENSG00000169239.13	ENSG00000169239.13	ENSG00000169239.13	NA	CA5B	CA5B	CA5B	NA	NA	NA	NA	CA5B
chrX	Bambu	transcript	15738310	15764911	+	ENST00000380319.2	ENST00000380319.2	ENST00000380319.2	ENST00000380319.2	ENSG00000169239.13	ENSG00000169239.13	ENSG00000169239.13	ENSG00000169239.13	NA	CA5B	CA5B	CA5B	NA	NA	NA	NA	CA5B
chrX	Bambu	transcript	15749903	15772563	+	ENST00000479740.5	ENST00000479740.5	ENST00000479740.5	ENST00000479740.5	ENSG00000169239.13	ENSG00000169239.13	ENSG00000169239.13	ENSG00000169239.13	NA	CA5B	CA5B	CA5B	NA	NA	NA	NA	CA5B
chrX	Bambu	transcript	15749920	15763044	+	ENST00000380313.1	ENST00000380313.1	ENST00000380313.1	ENST00000380313.1	ENSG00000169239.13	ENSG00000169239.13	ENSG00000169239.13	ENSG00000169239.13	NA	CA5B	CA5B	CA5B	NA	NA	NA	NA	CA5B
chrX	Bambu	transcript	15749970	15784535	+	ENST00000454127.2	ENST00000454127.2	ENST00000454127.2	ENST00000454127.2	ENSG00000169239.13	ENSG00000169239.13	ENSG00000169239.13	ENSG00000169239.13	NA	CA5B	CA5B	CA5B	NA	NA	NA	NA	CA5B
chrX	Bambu	transcript	15764596	15768864	+	ENST00000478341.1	ENST00000478341.1	ENST00000478341.1	ENST00000478341.1	ENSG00000169239.13	ENSG00000169239.13	ENSG00000169239.13	ENSG00000169239.13	NA	CA5B	CA5B	CA5B	NA	NA	NA	NA	CA5B
chrX	Bambu	transcript	15774269	15775631	+	ENST00000496188.1	ENST00000496188.1	ENST00000496188.1	ENST00000496188.1	ENSG00000169239.13	ENSG00000169239.13	ENSG00000169239.13	ENSG00000169239.13	NA	CA5B	CA5B	CA5B	NA	NA	NA	NA	CA5B
chrX	Bambu	transcript	15785716	15787589	-	ENST00000630399.1	ENST00000630399.1	ENST00000630399.1	ENST00000630399.1	ENSG00000281371.1	ENSG00000281371.1	ENSG00000281371.1	ENSG00000281371.1	NA	INE2	INE2	INE2	NA	NA	NA	NA	INE2
chrX	Bambu	transcript	15790156	15830694	+	ENST00000690252.1	ENST00000690252.1	ENST00000690252.1	ENST00000690252.1	ENSG00000169249.14	ENSG00000169249.14	ENSG00000169249.14	ENSG00000169249.14	NA	ZRSR2	ZRSR2	ZRSR2	NA	NA	NA	NA	ZRSR2
chrX	Bambu	transcript	15790471	15829403	+	ENST00000691502.1	ENST00000691502.1	ENST00000691502.1	ENST00000691502.1	ENSG00000169249.14	ENSG00000169249.14	ENSG00000169249.14	ENSG00000169249.14	NA	ZRSR2	ZRSR2	ZRSR2	NA	NA	NA	NA	ZRSR2
chrX	Bambu	transcript	15790471	15823257	+	denovoTx50728	denovoTx50728	denovoTx50728	denovoTx50728	ENSG00000169249.14	ENSG00000169249.14	ENSG00000169249.14	ENSG00000169249.14	NA	ZRSR2	ZRSR2	ZRSR2	NA	NA	NA	NA	ZRSR2
chrX	Bambu	transcript	15790472	15801790	+	ENST00000380308.7	ENST00000380308.7	ENST00000380308.7	ENST00000380308.7	ENSG00000169249.14	ENSG00000169249.14	ENSG00000169249.14	ENSG00000169249.14	NA	ZRSR2	ZRSR2	ZRSR2	NA	NA	NA	NA	ZRSR2
chrX	Bambu	transcript	15790484	15823260	+	ENST00000307771.8	ENST00000307771.8	ENST00000307771.8	ENST00000307771.8	ENSG00000169249.14	ENSG00000169249.14	ENSG00000169249.14	ENSG00000169249.14	NA	ZRSR2	ZRSR2	ZRSR2	NA	NA	NA	NA	ZRSR2
chrX	Bambu	transcript	15790512	15803796	+	ENST00000468028.1	ENST00000468028.1	ENST00000468028.1	ENST00000468028.1	ENSG00000169249.14	ENSG00000169249.14	ENSG00000169249.14	ENSG00000169249.14	NA	ZRSR2	ZRSR2	ZRSR2	NA	NA	NA	NA	ZRSR2
chrX	Bambu	transcript	15796142	15825718	+	ENST00000684799.1	ENST00000684799.1	ENST00000684799.1	ENST00000684799.1	ENSG00000169249.14	ENSG00000169249.14	ENSG00000169249.14	ENSG00000169249.14	NA	ZRSR2	ZRSR2	ZRSR2	NA	NA	NA	NA	ZRSR2
chrX	Bambu	transcript	15825806	15854931	-	ENST00000329235.6	ENST00000329235.6	ENST00000329235.6	ENST00000329235.6	ENSG00000182287.15	ENSG00000182287.15	ENSG00000182287.15	ENSG00000182287.15	NA	AP1S2	AP1S2	AP1S2	NA	NA	NA	NA	AP1S2
chrX	Bambu	transcript	15825806	15854813	-	ENST00000672987.1	ENST00000672987.1	ENST00000672987.1	ENST00000672987.1	ENSG00000182287.15	ENSG00000182287.15	ENSG00000182287.15	ENSG00000182287.15	NA	AP1S2	AP1S2	AP1S2	NA	NA	NA	NA	AP1S2
chrX	Bambu	transcript	15826887	15852906	-	ENST00000673445.1	ENST00000673445.1	ENST00000673445.1	ENST00000673445.1	ENSG00000182287.15	ENSG00000182287.15	ENSG00000182287.15	ENSG00000182287.15	NA	AP1S2	AP1S2	AP1S2	NA	NA	NA	NA	AP1S2
chrX	Bambu	transcript	15826892	15852513	-	ENST00000452376.5	ENST00000452376.5	ENST00000452376.5	ENST00000452376.5	ENSG00000182287.15	ENSG00000182287.15	ENSG00000182287.15	ENSG00000182287.15	NA	AP1S2	AP1S2	AP1S2	NA	NA	NA	NA	AP1S2
chrX	Bambu	transcript	15826933	15854862	-	ENST00000671830.1	ENST00000671830.1	ENST00000671830.1	ENST00000671830.1	ENSG00000182287.15	ENSG00000182287.15	ENSG00000182287.15	ENSG00000182287.15	NA	AP1S2	AP1S2	AP1S2	NA	NA	NA	NA	AP1S2
chrX	Bambu	transcript	15826987	15854818	-	ENST00000672063.1	ENST00000672063.1	ENST00000672063.1	ENST00000672063.1	ENSG00000182287.15	ENSG00000182287.15	ENSG00000182287.15	ENSG00000182287.15	NA	AP1S2	AP1S2	AP1S2	NA	NA	NA	NA	AP1S2
chrX	Bambu	transcript	15827029	15854791	-	ENST00000545766.7	ENST00000545766.7	ENST00000545766.7	ENST00000545766.7	ENSG00000182287.15	ENSG00000182287.15	ENSG00000182287.15	ENSG00000182287.15	NA	AP1S2	AP1S2	AP1S2	NA	NA	NA	NA	AP1S2
chrX	Bambu	transcript	15830059	15854804	-	ENST00000380291.5	ENST00000380291.5	ENST00000380291.5	ENST00000380291.5	ENSG00000182287.15	ENSG00000182287.15	ENSG00000182287.15	ENSG00000182287.15	NA	AP1S2	AP1S2	AP1S2	NA	NA	NA	NA	AP1S2
chrX	Bambu	transcript	15830060	15854813	-	denovoTx54928	denovoTx54928	denovoTx54928	denovoTx54928	ENSG00000182287.15	ENSG00000182287.15	ENSG00000182287.15	ENSG00000182287.15	NA	AP1S2	AP1S2	AP1S2	NA	NA	NA	NA	AP1S2
chrX	Bambu	transcript	15830138	15854755	-	ENST00000450644.2	ENST00000450644.2	ENST00000450644.2	ENST00000450644.2	ENSG00000182287.15	ENSG00000182287.15	ENSG00000182287.15	ENSG00000182287.15	NA	AP1S2	AP1S2	AP1S2	NA	NA	NA	NA	AP1S2
chrX	Bambu	transcript	15830232	15854789	-	ENST00000479184.2	ENST00000479184.2	ENST00000479184.2	ENST00000479184.2	ENSG00000182287.15	ENSG00000182287.15	ENSG00000182287.15	ENSG00000182287.15	NA	AP1S2	AP1S2	AP1S2	NA	NA	NA	NA	AP1S2
chrX	Bambu	transcript	15831290	15854827	-	ENST00000673591.1	ENST00000673591.1	ENST00000673591.1	ENST00000673591.1	ENSG00000182287.15	ENSG00000182287.15	ENSG00000182287.15	ENSG00000182287.15	NA	AP1S2	AP1S2	AP1S2	NA	NA	NA	NA	AP1S2
chrX	Bambu	transcript	15853825	15854109	+	ENST00000692810.1	ENST00000692810.1	ENST00000692810.1	ENST00000692810.1	ENSG00000289237.1	ENSG00000289237.1	ENSG00000289237.1	ENSG00000289237.1	NA	ENSG00000289237	ENSG00000289237	ENSG00000289237	NA	NA	NA	NA	ENSG00000289237
chrX	Bambu	transcript	15854288	16153718	+	denovoTx57101	denovoTx57101	denovoTx57101	denovoTx57101	ENSG00000182287.15	BambuGene_nas_ENSG00000182287.15	BambuGene_ma_01334	BambuGene_ma_01334	NA	AP1S2-AS	NA	NA	NA	NA	AP1S2-AS	AP1S2-AS	AP1S2-AS
chrX	Bambu	transcript	15854422	15855837	+	denovoTx67337	denovoTx67337	denovoTx67337	denovoTx67337	ENSG00000182287.15	BambuGene_nas_ENSG00000182287.15	BambuGene_ma_01334	BambuGene_ma_01334	NA	AP1S2-AS	NA	NA	NA	NA	AP1S2-AS	AP1S2-AS	AP1S2-AS
chrX	Bambu	transcript	15855056	15855837	+	denovoTx50732	denovoTx50732	denovoTx50732	denovoTx50732	ENSG00000182287.15	BambuGene_nas_ENSG00000182287.15	BambuGene_ma_01334	BambuGene_ma_01334	NA	AP1S2-AS	NA	NA	NA	NA	AP1S2-AS	AP1S2-AS	AP1S2-AS
chrX	Bambu	transcript	15916189	15916303	-	ENST00000363696.1	ENST00000363696.1	ENST00000363696.1	ENST00000363696.1	ENSG00000200566.1	ENSG00000200566.1	ENSG00000200566.1	ENSG00000200566.1	NA	RNU5F-7P	RNU5F-7P	RNU5F-7P	NA	NA	NA	NA	RNU5F-7P
chrX	Bambu	transcript	15917548	15918631	+	ENST00000412724.1	ENST00000412724.1	ENST00000412724.1	ENST00000412724.1	ENSG00000226536.1	ENSG00000226536.1	ENSG00000226536.1	ENSG00000226536.1	NA	SETP15	SETP15	SETP15	NA	NA	NA	NA	SETP15
chrX	Bambu	transcript	16049870	16184004	-	denovoTx67338	denovoTx67338	denovoTx67338	denovoTx67338	ENSG00000126010.6	BambuGene_nas_ENSG00000126010.6	BambuGene_ma_01335	BambuGene_ma_01335	NA	GRPR-AS	NA	NA	NA	NA	GRPR-AS	GRPR-AS	GRPR-AS
chrX	Bambu	transcript	16123565	16153518	+	ENST00000380289.3	ENST00000380289.3	ENST00000380289.3	ENST00000380289.3	ENSG00000126010.6	ENSG00000126010.6	ENSG00000126010.6	ENSG00000126010.6	NA	GRPR	GRPR	GRPR	NA	NA	NA	NA	GRPR
chrX	Bambu	transcript	16152941	16157829	-	ENST00000422438.5	ENST00000422438.5	ENST00000422438.5	ENST00000422438.5	ENSG00000238178.7	ENSG00000238178.7	ENSG00000238178.7	ENSG00000238178.7	NA	ENSG00000238178	ENSG00000238178	ENSG00000238178	NA	NA	NA	NA	ENSG00000238178
chrX	Bambu	transcript	16153200	16167603	-	ENST00000454712.7	ENST00000454712.7	ENST00000454712.7	ENST00000454712.7	ENSG00000238178.7	ENSG00000238178.7	ENSG00000238178.7	ENSG00000238178.7	NA	ENSG00000238178	ENSG00000238178	ENSG00000238178	NA	NA	NA	NA	ENSG00000238178
chrX	Bambu	transcript	16153220	16170869	-	ENST00000435789.1	ENST00000435789.1	ENST00000435789.1	ENST00000435789.1	ENSG00000238178.7	ENSG00000238178.7	ENSG00000238178.7	ENSG00000238178.7	NA	ENSG00000238178	ENSG00000238178	ENSG00000238178	NA	NA	NA	NA	ENSG00000238178
chrX	Bambu	transcript	16167481	16171464	+	ENST00000400004.6	ENST00000400004.6	ENST00000400004.6	ENST00000400004.6	ENSG00000182798.10	ENSG00000182798.10	ENSG00000182798.10	ENSG00000182798.10	NA	MAGEB17	MAGEB17	MAGEB17	NA	NA	NA	NA	MAGEB17
chrX	Bambu	transcript	16167713	16171464	+	ENST00000400003.1	ENST00000400003.1	ENST00000400003.1	ENST00000400003.1	ENSG00000182798.10	ENSG00000182798.10	ENSG00000182798.10	ENSG00000182798.10	NA	MAGEB17	MAGEB17	MAGEB17	NA	NA	NA	NA	MAGEB17
chrX	Bambu	transcript	16198428	16199289	-	ENST00000443382.1	ENST00000443382.1	ENST00000443382.1	ENST00000443382.1	ENSG00000215313.3	ENSG00000215313.3	ENSG00000215313.3	ENSG00000215313.3	NA	RPL6P30	RPL6P30	RPL6P30	NA	NA	NA	NA	RPL6P30
chrX	Bambu	transcript	16474342	16475340	-	ENST00000447112.1	ENST00000447112.1	ENST00000447112.1	ENST00000447112.1	ENSG00000235071.1	ENSG00000235071.1	ENSG00000235071.1	ENSG00000235071.1	NA	ENSG00000235071	ENSG00000235071	ENSG00000235071	NA	NA	NA	NA	ENSG00000235071
chrX	Bambu	transcript	16539137	16539439	-	ENST00000463595.3	ENST00000463595.3	ENST00000463595.3	ENST00000463595.3	ENSG00000239333.3	ENSG00000239333.3	ENSG00000239333.3	ENSG00000239333.3	NA	RN7SL658P	RN7SL658P	RN7SL658P	NA	NA	NA	NA	RN7SL658P
chrX	Bambu	transcript	16587999	16712669	-	ENST00000359276.9	ENST00000359276.9	ENST00000359276.9	ENST00000359276.9	ENSG00000047230.15	ENSG00000047230.15	ENSG00000047230.15	ENSG00000047230.15	NA	CTPS2	CTPS2	CTPS2	NA	NA	NA	NA	CTPS2
chrX	Bambu	transcript	16588003	16712217	-	ENST00000443824.5	ENST00000443824.5	ENST00000443824.5	ENST00000443824.5	ENSG00000047230.15	ENSG00000047230.15	ENSG00000047230.15	ENSG00000047230.15	NA	CTPS2	CTPS2	CTPS2	NA	NA	NA	NA	CTPS2
chrX	Bambu	transcript	16588306	16712936	-	ENST00000380241.7	ENST00000380241.7	ENST00000380241.7	ENST00000380241.7	ENSG00000047230.15	ENSG00000047230.15	ENSG00000047230.15	ENSG00000047230.15	NA	CTPS2	CTPS2	CTPS2	NA	NA	NA	NA	CTPS2
chrX	Bambu	transcript	16588759	16712678	-	denovoTx36885	denovoTx36885	denovoTx36885	denovoTx36885	ENSG00000047230.15	ENSG00000047230.15	ENSG00000047230.15	ENSG00000047230.15	NA	CTPS2	CTPS2	CTPS2	NA	NA	NA	NA	CTPS2
chrX	Bambu	transcript	16589549	16591045	-	ENST00000483053.1	ENST00000483053.1	ENST00000483053.1	ENST00000483053.1	ENSG00000047230.15	ENSG00000047230.15	ENSG00000047230.15	ENSG00000047230.15	NA	CTPS2	CTPS2	CTPS2	NA	NA	NA	NA	CTPS2
chrX	Bambu	transcript	16589550	16712660	-	denovoTx50733	denovoTx50733	denovoTx50733	denovoTx50733	ENSG00000047230.15	ENSG00000047230.15	ENSG00000047230.15	ENSG00000047230.15	NA	CTPS2	CTPS2	CTPS2	NA	NA	NA	NA	CTPS2
chrX	Bambu	transcript	16627012	16627085	-	ENST00000584298.1	ENST00000584298.1	ENST00000584298.1	ENST00000584298.1	ENSG00000265144.1	ENSG00000265144.1	ENSG00000265144.1	ENSG00000265144.1	NA	MIR548AM	MIR548AM	MIR548AM	NA	NA	NA	NA	MIR548AM
chrX	Bambu	transcript	16638487	16670633	-	ENST00000455276.1	ENST00000455276.1	ENST00000455276.1	ENST00000455276.1	ENSG00000047230.15	ENSG00000047230.15	ENSG00000047230.15	ENSG00000047230.15	NA	CTPS2	CTPS2	CTPS2	NA	NA	NA	NA	CTPS2
chrX	Bambu	transcript	16650158	16654670	+	ENST00000380200.3	ENST00000380200.3	ENST00000380200.3	ENST00000380200.3	ENSG00000169906.5	ENSG00000169906.5	ENSG00000169906.5	ENSG00000169906.5	NA	S100G	S100G	S100G	NA	NA	NA	NA	S100G
chrX	Bambu	transcript	16698195	16712681	-	denovoTx36890	denovoTx36890	denovoTx36890	denovoTx36890	ENSG00000047230.15	ENSG00000047230.15	ENSG00000047230.15	ENSG00000047230.15	NA	CTPS2	CTPS2	CTPS2	NA	NA	NA	NA	CTPS2
chrX	Bambu	transcript	16719612	16765340	+	ENST00000380155.4	ENST00000380155.4	ENST00000380155.4	ENST00000380155.4	ENSG00000169895.6	ENSG00000169895.6	ENSG00000169895.6	ENSG00000169895.6	NA	SYAP1	SYAP1	SYAP1	NA	NA	NA	NA	SYAP1
chrX	Bambu	transcript	16719771	16736521	+	ENST00000495743.1	ENST00000495743.1	ENST00000495743.1	ENST00000495743.1	ENSG00000169895.6	ENSG00000169895.6	ENSG00000169895.6	ENSG00000169895.6	NA	SYAP1	SYAP1	SYAP1	NA	NA	NA	NA	SYAP1
chrX	Bambu	transcript	16767844	16767905	+	ENST00000458744.1	ENST00000458744.1	ENST00000458744.1	ENST00000458744.1	ENSG00000238709.1	ENSG00000238709.1	ENSG00000238709.1	ENSG00000238709.1	NA	RNU7-56P	RNU7-56P	RNU7-56P	NA	NA	NA	NA	RNU7-56P
chrX	Bambu	transcript	16786432	16844517	+	ENST00000398155.4	ENST00000398155.4	ENST00000398155.4	ENST00000398155.4	ENSG00000086712.13	ENSG00000086712.13	ENSG00000086712.13	ENSG00000086712.13	NA	TXLNG	TXLNG	TXLNG	NA	NA	NA	NA	TXLNG
chrX	Bambu	transcript	16786433	16820298	+	denovoTx50735	denovoTx50735	denovoTx50735	denovoTx50735	ENSG00000086712.13	ENSG00000086712.13	ENSG00000086712.13	ENSG00000086712.13	NA	TXLNG	TXLNG	TXLNG	NA	NA	NA	NA	TXLNG
chrX	Bambu	transcript	16786466	16844519	+	ENST00000380122.10	ENST00000380122.10	ENST00000380122.10	ENST00000380122.10	ENSG00000086712.13	ENSG00000086712.13	ENSG00000086712.13	ENSG00000086712.13	NA	TXLNG	TXLNG	TXLNG	NA	NA	NA	NA	TXLNG
chrX	Bambu	transcript	16803233	16803353	+	ENST00000441100.1	ENST00000441100.1	ENST00000441100.1	ENST00000441100.1	ENSG00000230180.1	ENSG00000230180.1	ENSG00000230180.1	ENSG00000230180.1	NA	RPL12P49	RPL12P49	RPL12P49	NA	NA	NA	NA	RPL12P49
chrX	Bambu	transcript	16839283	16852065	-	ENST00000425696.5	ENST00000425696.5	ENST00000425696.5	ENST00000425696.5	ENSG00000102054.18	ENSG00000102054.18	ENSG00000102054.18	ENSG00000102054.18	NA	RBBP7	RBBP7	RBBP7	NA	NA	NA	NA	RBBP7
chrX	Bambu	transcript	16839837	16844519	+	ENST00000485153.1	ENST00000485153.1	ENST00000485153.1	ENST00000485153.1	ENSG00000086712.13	ENSG00000086712.13	ENSG00000086712.13	ENSG00000086712.13	NA	TXLNG	TXLNG	TXLNG	NA	NA	NA	NA	TXLNG
chrX	Bambu	transcript	16844341	16870362	-	ENST00000380087.7	ENST00000380087.7	ENST00000380087.7	ENST00000380087.7	ENSG00000102054.18	ENSG00000102054.18	ENSG00000102054.18	ENSG00000102054.18	NA	RBBP7	RBBP7	RBBP7	NA	NA	NA	NA	RBBP7
chrX	Bambu	transcript	16844650	16852280	-	ENST00000330735.7	ENST00000330735.7	ENST00000330735.7	ENST00000330735.7	ENSG00000102054.18	ENSG00000102054.18	ENSG00000102054.18	ENSG00000102054.18	NA	RBBP7	RBBP7	RBBP7	NA	NA	NA	NA	RBBP7
chrX	Bambu	transcript	16844654	16869886	-	ENST00000380084.8	ENST00000380084.8	ENST00000380084.8	ENST00000380084.8	ENSG00000102054.18	ENSG00000102054.18	ENSG00000102054.18	ENSG00000102054.18	NA	RBBP7	RBBP7	RBBP7	NA	NA	NA	NA	RBBP7
chrX	Bambu	transcript	16844654	16852152	-	ENST00000465244.1	ENST00000465244.1	ENST00000465244.1	ENST00000465244.1	ENSG00000102054.18	ENSG00000102054.18	ENSG00000102054.18	ENSG00000102054.18	NA	RBBP7	RBBP7	RBBP7	NA	NA	NA	NA	RBBP7
chrX	Bambu	transcript	16844690	16870361	-	ENST00000404022.5	ENST00000404022.5	ENST00000404022.5	ENST00000404022.5	ENSG00000102054.18	ENSG00000102054.18	ENSG00000102054.18	ENSG00000102054.18	NA	RBBP7	RBBP7	RBBP7	NA	NA	NA	NA	RBBP7
chrX	Bambu	transcript	16845871	16852970	-	ENST00000481586.1	ENST00000481586.1	ENST00000481586.1	ENST00000481586.1	ENSG00000102054.18	ENSG00000102054.18	ENSG00000102054.18	ENSG00000102054.18	NA	RBBP7	RBBP7	RBBP7	NA	NA	NA	NA	RBBP7
chrX	Bambu	transcript	16848991	16857602	-	ENST00000444437.5	ENST00000444437.5	ENST00000444437.5	ENST00000444437.5	ENSG00000102054.18	ENSG00000102054.18	ENSG00000102054.18	ENSG00000102054.18	NA	RBBP7	RBBP7	RBBP7	NA	NA	NA	NA	RBBP7
chrX	Bambu	transcript	16852046	16863021	-	ENST00000416035.1	ENST00000416035.1	ENST00000416035.1	ENST00000416035.1	ENSG00000102054.18	ENSG00000102054.18	ENSG00000102054.18	ENSG00000102054.18	NA	RBBP7	RBBP7	RBBP7	NA	NA	NA	NA	RBBP7
chrX	Bambu	transcript	16852552	16858803	-	ENST00000486166.1	ENST00000486166.1	ENST00000486166.1	ENST00000486166.1	ENSG00000102054.18	ENSG00000102054.18	ENSG00000102054.18	ENSG00000102054.18	NA	RBBP7	RBBP7	RBBP7	NA	NA	NA	NA	RBBP7
chrX	Bambu	transcript	16862957	16870344	-	ENST00000468092.1	ENST00000468092.1	ENST00000468092.1	ENST00000468092.1	ENSG00000102054.18	ENSG00000102054.18	ENSG00000102054.18	ENSG00000102054.18	NA	RBBP7	RBBP7	RBBP7	NA	NA	NA	NA	RBBP7
chrX	Bambu	transcript	16869116	16870153	-	ENST00000493145.1	ENST00000493145.1	ENST00000493145.1	ENST00000493145.1	ENSG00000102054.18	ENSG00000102054.18	ENSG00000102054.18	ENSG00000102054.18	NA	RBBP7	RBBP7	RBBP7	NA	NA	NA	NA	RBBP7
chrX	Bambu	transcript	16875146	16875267	-	ENST00000410804.1	ENST00000410804.1	ENST00000410804.1	ENST00000410804.1	ENSG00000222736.1	ENSG00000222736.1	ENSG00000222736.1	ENSG00000222736.1	NA	RNU4-6P	RNU4-6P	RNU4-6P	NA	NA	NA	NA	RNU4-6P
chrX	Bambu	transcript	16897651	16898521	-	ENST00000426556.1	ENST00000426556.1	ENST00000426556.1	ENST00000426556.1	ENSG00000223498.1	ENSG00000223498.1	ENSG00000223498.1	ENSG00000223498.1	NA	SLC35C2P1	SLC35C2P1	SLC35C2P1	NA	NA	NA	NA	SLC35C2P1
chrX	Bambu	transcript	16912215	16912317	-	ENST00000362540.1	ENST00000362540.1	NA	NA	ENSG00000199410.1	ENSG00000199410.1	NA	NA	NA	Y_RNA	NA	NA	NA	NA	NA	NA	NA
chrX	Bambu	transcript	16946658	17153272	+	ENST00000357277.8	ENST00000357277.8	ENST00000357277.8	ENST00000357277.8	ENSG00000169891.18	ENSG00000169891.18	ENSG00000169891.18	ENSG00000169891.18	NA	REPS2	REPS2	REPS2	NA	NA	NA	NA	REPS2
chrX	Bambu	transcript	16946862	17153272	+	ENST00000303843.7	ENST00000303843.7	ENST00000303843.7	ENST00000303843.7	ENSG00000169891.18	ENSG00000169891.18	ENSG00000169891.18	ENSG00000169891.18	NA	REPS2	REPS2	REPS2	NA	NA	NA	NA	REPS2
chrX	Bambu	transcript	16947070	17022371	+	ENST00000481792.1	ENST00000481792.1	ENST00000481792.1	ENST00000481792.1	ENSG00000169891.18	ENSG00000169891.18	ENSG00000169891.18	ENSG00000169891.18	NA	REPS2	REPS2	REPS2	NA	NA	NA	NA	REPS2
chrX	Bambu	transcript	17006207	17022237	+	denovoTx54930	denovoTx54930	denovoTx54930	denovoTx54930	ENSG00000169891.18	ENSG00000169891.18	ENSG00000169891.18	ENSG00000169891.18	NA	REPS2	REPS2	REPS2	NA	NA	NA	NA	REPS2
chrX	Bambu	transcript	17044380	17044511	-	ENST00000364597.1	ENST00000364597.1	ENST00000364597.1	ENST00000364597.1	ENSG00000201467.1	ENSG00000201467.1	ENSG00000201467.1	ENSG00000201467.1	NA	ENSG00000201467	ENSG00000201467	ENSG00000201467	NA	NA	NA	NA	ENSG00000201467
chrX	Bambu	transcript	17074513	17147629	+	ENST00000469714.1	ENST00000469714.1	ENST00000469714.1	ENST00000469714.1	ENSG00000169891.18	ENSG00000169891.18	ENSG00000169891.18	ENSG00000169891.18	NA	REPS2	REPS2	REPS2	NA	NA	NA	NA	REPS2
chrX	Bambu	transcript	17099782	17100239	-	ENST00000453841.1	ENST00000453841.1	ENST00000453841.1	ENST00000453841.1	ENSG00000214322.3	ENSG00000214322.3	ENSG00000214322.3	ENSG00000214322.3	NA	CBX1P2	CBX1P2	CBX1P2	NA	NA	NA	NA	CBX1P2
chrX	Bambu	transcript	17135694	17147628	+	ENST00000470686.1	ENST00000470686.1	ENST00000470686.1	ENST00000470686.1	ENSG00000169891.18	ENSG00000169891.18	ENSG00000169891.18	ENSG00000169891.18	NA	REPS2	REPS2	REPS2	NA	NA	NA	NA	REPS2
chrX	Bambu	transcript	17282637	17283093	+	ENST00000439415.1	ENST00000439415.1	ENST00000439415.1	ENST00000439415.1	ENSG00000214321.3	ENSG00000214321.3	ENSG00000214321.3	ENSG00000214321.3	NA	CBX1P4	CBX1P4	CBX1P4	NA	NA	NA	NA	CBX1P4
chrX	Bambu	transcript	17357930	17358033	+	ENST00000458802.1	ENST00000458802.1	ENST00000458802.1	ENST00000458802.1	ENSG00000238764.1	ENSG00000238764.1	ENSG00000238764.1	ENSG00000238764.1	NA	ENSG00000238764	ENSG00000238764	ENSG00000238764	NA	NA	NA	NA	ENSG00000238764
chrX	Bambu	transcript	17375200	17735994	+	ENST00000676302.1	ENST00000676302.1	ENST00000676302.1	ENST00000676302.1	ENSG00000188158.17	ENSG00000188158.17	ENSG00000188158.17	ENSG00000188158.17	NA	NHS	NHS	NHS	NA	NA	NA	NA	NHS
chrX	Bambu	transcript	17375420	17735994	+	ENST00000380060.7	ENST00000380060.7	ENST00000380060.7	ENST00000380060.7	ENSG00000188158.17	ENSG00000188158.17	ENSG00000188158.17	ENSG00000188158.17	NA	NHS	NHS	NHS	NA	NA	NA	NA	NHS
chrX	Bambu	transcript	17425881	17425954	+	ENST00000585270.1	ENST00000585270.1	ENST00000585270.1	ENST00000585270.1	ENSG00000265465.1	ENSG00000265465.1	ENSG00000265465.1	ENSG00000265465.1	NA	MIR4768	MIR4768	MIR4768	NA	NA	NA	NA	MIR4768
chrX	Bambu	transcript	17528435	17587160	+	ENST00000433228.1	ENST00000433228.1	ENST00000433228.1	ENST00000433228.1	ENSG00000235834.1	ENSG00000235834.1	ENSG00000235834.1	ENSG00000235834.1	NA	ENSG00000235834	ENSG00000235834	ENSG00000235834	NA	NA	NA	NA	ENSG00000235834
chrX	Bambu	transcript	17552349	17557387	-	ENST00000452788.1	ENST00000452788.1	ENST00000452788.1	ENST00000452788.1	ENSG00000230020.1	ENSG00000230020.1	ENSG00000230020.1	ENSG00000230020.1	NA	NHS-AS1	NHS-AS1	NHS-AS1	NA	NA	NA	NA	NHS-AS1
chrX	Bambu	transcript	17635293	17735978	+	ENST00000398097.7	ENST00000398097.7	ENST00000398097.7	ENST00000398097.7	ENSG00000188158.17	ENSG00000188158.17	ENSG00000188158.17	ENSG00000188158.17	NA	NHS	NHS	NHS	NA	NA	NA	NA	NHS
chrX	Bambu	transcript	17635293	17735991	+	ENST00000617601.4	ENST00000617601.4	ENST00000617601.4	ENST00000617601.4	ENSG00000188158.17	ENSG00000188158.17	ENSG00000188158.17	ENSG00000188158.17	NA	NHS	NHS	NHS	NA	NA	NA	NA	NHS
chrX	Bambu	transcript	17656139	17687894	+	ENST00000648929.1	ENST00000648929.1	ENST00000648929.1	ENST00000648929.1	ENSG00000188158.17	ENSG00000188158.17	ENSG00000188158.17	ENSG00000188158.17	NA	NHS	NHS	NHS	NA	NA	NA	NA	NHS
chrX	Bambu	transcript	17686782	17735978	+	ENST00000615422.2	ENST00000615422.2	ENST00000615422.2	ENST00000615422.2	ENSG00000188158.17	ENSG00000188158.17	ENSG00000188158.17	ENSG00000188158.17	NA	NHS	NHS	NHS	NA	NA	NA	NA	NHS
chrX	Bambu	transcript	17705339	17705691	-	ENST00000427102.1	ENST00000427102.1	ENST00000427102.1	ENST00000427102.1	ENSG00000226153.1	ENSG00000226153.1	ENSG00000226153.1	ENSG00000226153.1	NA	CHP1P3	CHP1P3	CHP1P3	NA	NA	NA	NA	CHP1P3
chrX	Bambu	transcript	17719263	17724370	+	ENST00000485305.1	ENST00000485305.1	ENST00000485305.1	ENST00000485305.1	ENSG00000188158.17	ENSG00000188158.17	ENSG00000188158.17	ENSG00000188158.17	NA	NHS	NHS	NHS	NA	NA	NA	NA	NHS
chrX	Bambu	transcript	17720094	17725930	+	ENST00000690213.1	ENST00000690213.1	ENST00000690213.1	ENST00000690213.1	ENSG00000188158.17	ENSG00000188158.17	ENSG00000188158.17	ENSG00000188158.17	NA	NHS	NHS	NHS	NA	NA	NA	NA	NHS
chrX	Bambu	transcript	17725150	17732108	+	ENST00000690608.1	ENST00000690608.1	ENST00000690608.1	ENST00000690608.1	ENSG00000188158.17	ENSG00000188158.17	ENSG00000188158.17	ENSG00000188158.17	NA	NHS	NHS	NHS	NA	NA	NA	NA	NHS
chrX	Bambu	transcript	17737449	17754988	+	ENST00000398080.5	ENST00000398080.5	ENST00000398080.5	ENST00000398080.5	ENSG00000047634.15	ENSG00000047634.15	ENSG00000047634.15	ENSG00000047634.15	NA	SCML1	SCML1	SCML1	NA	NA	NA	NA	SCML1
chrX	Bambu	transcript	17737468	17754985	+	ENST00000380045.7	ENST00000380045.7	ENST00000380045.7	ENST00000380045.7	ENSG00000047634.15	ENSG00000047634.15	ENSG00000047634.15	ENSG00000047634.15	NA	SCML1	SCML1	SCML1	NA	NA	NA	NA	SCML1
chrX	Bambu	transcript	17737469	17754985	+	ENST00000380043.7	ENST00000380043.7	ENST00000380043.7	ENST00000380043.7	ENSG00000047634.15	ENSG00000047634.15	ENSG00000047634.15	ENSG00000047634.15	NA	SCML1	SCML1	SCML1	NA	NA	NA	NA	SCML1
chrX	Bambu	transcript	17737477	17749950	+	denovoTx36909	denovoTx36909	denovoTx36909	denovoTx36909	ENSG00000047634.15	ENSG00000047634.15	ENSG00000047634.15	ENSG00000047634.15	NA	SCML1	SCML1	SCML1	NA	NA	NA	NA	SCML1
chrX	Bambu	transcript	17737493	17754985	+	ENST00000380041.8	ENST00000380041.8	ENST00000380041.8	ENST00000380041.8	ENSG00000047634.15	ENSG00000047634.15	ENSG00000047634.15	ENSG00000047634.15	NA	SCML1	SCML1	SCML1	NA	NA	NA	NA	SCML1
chrX	Bambu	transcript	17737551	17749950	+	ENST00000427362.2	ENST00000427362.2	ENST00000427362.2	ENST00000427362.2	ENSG00000047634.15	ENSG00000047634.15	ENSG00000047634.15	ENSG00000047634.15	NA	SCML1	SCML1	SCML1	NA	NA	NA	NA	SCML1
chrX	Bambu	transcript	17737725	17750114	+	ENST00000419185.1	ENST00000419185.1	ENST00000419185.1	ENST00000419185.1	ENSG00000047634.15	ENSG00000047634.15	ENSG00000047634.15	ENSG00000047634.15	NA	SCML1	SCML1	SCML1	NA	NA	NA	NA	SCML1
chrX	Bambu	transcript	17743869	17754985	+	ENST00000487842.1	ENST00000487842.1	ENST00000487842.1	ENST00000487842.1	ENSG00000047634.15	ENSG00000047634.15	ENSG00000047634.15	ENSG00000047634.15	NA	SCML1	SCML1	SCML1	NA	NA	NA	NA	SCML1
chrX	Bambu	transcript	17769005	17769398	-	ENST00000445666.1	ENST00000445666.1	ENST00000445666.1	ENST00000445666.1	ENSG00000227873.1	ENSG00000227873.1	ENSG00000227873.1	ENSG00000227873.1	NA	FAM136GP	FAM136GP	FAM136GP	NA	NA	NA	NA	FAM136GP
chrX	Bambu	transcript	17800049	17861298	-	ENST00000415486.7	ENST00000415486.7	ENST00000415486.7	ENST00000415486.7	ENSG00000131831.18	ENSG00000131831.18	ENSG00000131831.18	ENSG00000131831.18	NA	RAI2	RAI2	RAI2	NA	NA	NA	NA	RAI2
chrX	Bambu	transcript	17800049	17861298	-	ENST00000451717.6	ENST00000451717.6	ENST00000451717.6	ENST00000451717.6	ENSG00000131831.18	ENSG00000131831.18	ENSG00000131831.18	ENSG00000131831.18	NA	RAI2	RAI2	RAI2	NA	NA	NA	NA	RAI2
chrX	Bambu	transcript	17800051	17861236	-	ENST00000331511.5	ENST00000331511.5	ENST00000331511.5	ENST00000331511.5	ENSG00000131831.18	ENSG00000131831.18	ENSG00000131831.18	ENSG00000131831.18	NA	RAI2	RAI2	RAI2	NA	NA	NA	NA	RAI2
chrX	Bambu	transcript	17800051	17860707	-	ENST00000360011.5	ENST00000360011.5	ENST00000360011.5	ENST00000360011.5	ENSG00000131831.18	ENSG00000131831.18	ENSG00000131831.18	ENSG00000131831.18	NA	RAI2	RAI2	RAI2	NA	NA	NA	NA	RAI2
chrX	Bambu	transcript	17800051	17861337	-	ENST00000545871.1	ENST00000545871.1	ENST00000545871.1	ENST00000545871.1	ENSG00000131831.18	ENSG00000131831.18	ENSG00000131831.18	ENSG00000131831.18	NA	RAI2	RAI2	RAI2	NA	NA	NA	NA	RAI2
chrX	Bambu	transcript	17801664	17837730	-	ENST00000509491.2	ENST00000509491.2	ENST00000509491.2	ENST00000509491.2	ENSG00000131831.18	ENSG00000131831.18	ENSG00000131831.18	ENSG00000131831.18	NA	RAI2	RAI2	RAI2	NA	NA	NA	NA	RAI2
chrX	Bambu	transcript	17897711	17900333	-	ENST00000615011.1	ENST00000615011.1	ENST00000615011.1	ENST00000615011.1	ENSG00000276467.1	ENSG00000276467.1	ENSG00000276467.1	ENSG00000276467.1	NA	ENSG00000276467	ENSG00000276467	ENSG00000276467	NA	NA	NA	NA	ENSG00000276467
chrX	Bambu	transcript	17933349	17934823	+	ENST00000418200.1	ENST00000418200.1	ENST00000418200.1	ENST00000418200.1	ENSG00000225066.1	ENSG00000225066.1	ENSG00000225066.1	ENSG00000225066.1	NA	MDM4P1	MDM4P1	MDM4P1	NA	NA	NA	NA	MDM4P1
chrX	Bambu	transcript	17970130	18104702	-	denovoTx67346	denovoTx67346	denovoTx67346	denovoTx67346	ENSG00000225882.1	ENSG00000225882.1	ENSG00000225882.1	ENSG00000225882.1	NA	LINC01456	LINC01456	LINC01456	NA	NA	NA	NA	LINC01456
chrX	Bambu	transcript	17970130	18104740	-	denovoTx67347	denovoTx67347	denovoTx67347	denovoTx67347	ENSG00000225882.1	ENSG00000225882.1	ENSG00000225882.1	ENSG00000225882.1	NA	LINC01456	LINC01456	LINC01456	NA	NA	NA	NA	LINC01456
chrX	Bambu	transcript	17970130	18104764	-	denovoTx67348	denovoTx67348	denovoTx67348	denovoTx67348	ENSG00000225882.1	ENSG00000225882.1	ENSG00000225882.1	ENSG00000225882.1	NA	LINC01456	LINC01456	LINC01456	NA	NA	NA	NA	LINC01456
chrX	Bambu	transcript	17970130	18104678	-	denovoTx69847	denovoTx69847	denovoTx69847	denovoTx69847	ENSG00000225882.1	ENSG00000225882.1	ENSG00000225882.1	ENSG00000225882.1	NA	LINC01456	LINC01456	LINC01456	NA	NA	NA	NA	LINC01456
chrX	Bambu	transcript	17970130	18104685	-	denovoTx69848	denovoTx69848	denovoTx69848	denovoTx69848	ENSG00000225882.1	ENSG00000225882.1	ENSG00000225882.1	ENSG00000225882.1	NA	LINC01456	LINC01456	LINC01456	NA	NA	NA	NA	LINC01456
chrX	Bambu	transcript	17970197	18104644	-	ENST00000453902.1	ENST00000453902.1	ENST00000453902.1	ENST00000453902.1	ENSG00000225882.1	ENSG00000225882.1	ENSG00000225882.1	ENSG00000225882.1	NA	LINC01456	LINC01456	LINC01456	NA	NA	NA	NA	LINC01456
chrX	Bambu	transcript	18081202	18104764	-	denovoTx67349	denovoTx67349	denovoTx67349	denovoTx67349	ENSG00000225882.1	ENSG00000225882.1	ENSG00000225882.1	ENSG00000225882.1	NA	LINC01456	LINC01456	LINC01456	NA	NA	NA	NA	LINC01456
chrX	Bambu	transcript	18162931	18220886	-	ENST00000380033.9	ENST00000380033.9	ENST00000380033.9	ENST00000380033.9	ENSG00000177324.14	ENSG00000177324.14	ENSG00000177324.14	ENSG00000177324.14	NA	BEND2	BEND2	BEND2	NA	NA	NA	NA	BEND2
chrX	Bambu	transcript	18170550	18174395	-	denovoTx36912	denovoTx36912	denovoTx36912	denovoTx36912	ENSG00000177324.14	ENSG00000177324.14	ENSG00000177324.14	ENSG00000177324.14	NA	BEND2	BEND2	BEND2	NA	NA	NA	NA	BEND2
chrX	Bambu	transcript	18170942	18174389	-	denovoTx50736	denovoTx50736	denovoTx50736	denovoTx50736	ENSG00000177324.14	ENSG00000177324.14	ENSG00000177324.14	ENSG00000177324.14	NA	BEND2	BEND2	BEND2	NA	NA	NA	NA	BEND2
chrX	Bambu	transcript	18170975	18220750	-	ENST00000380030.4	ENST00000380030.4	ENST00000380030.4	ENST00000380030.4	ENSG00000177324.14	ENSG00000177324.14	ENSG00000177324.14	ENSG00000177324.14	NA	BEND2	BEND2	BEND2	NA	NA	NA	NA	BEND2
chrX	Bambu	transcript	18239313	18354688	-	ENST00000251900.9	ENST00000251900.9	ENST00000251900.9	ENST00000251900.9	ENSG00000102098.19	ENSG00000102098.19	ENSG00000102098.19	ENSG00000102098.19	NA	SCML2	SCML2	SCML2	NA	NA	NA	NA	SCML2
chrX	Bambu	transcript	18239314	18247882	-	ENST00000420857.6	ENST00000420857.6	ENST00000420857.6	ENST00000420857.6	ENSG00000102098.19	ENSG00000102098.19	ENSG00000102098.19	ENSG00000102098.19	NA	SCML2	SCML2	SCML2	NA	NA	NA	NA	SCML2
chrX	Bambu	transcript	18239314	18354688	-	denovoTx67350	denovoTx67350	denovoTx67350	denovoTx67350	ENSG00000102098.19	ENSG00000102098.19	ENSG00000102098.19	ENSG00000102098.19	NA	SCML2	SCML2	SCML2	NA	NA	NA	NA	SCML2
chrX	Bambu	transcript	18239318	18246755	-	ENST00000398048.4	ENST00000398048.4	ENST00000398048.4	ENST00000398048.4	ENSG00000102098.19	ENSG00000102098.19	ENSG00000102098.19	ENSG00000102098.19	NA	SCML2	SCML2	SCML2	NA	NA	NA	NA	SCML2
chrX	Bambu	transcript	18239385	18241225	-	ENST00000491988.1	ENST00000491988.1	ENST00000491988.1	ENST00000491988.1	ENSG00000102098.19	ENSG00000102098.19	ENSG00000102098.19	ENSG00000102098.19	NA	SCML2	SCML2	SCML2	NA	NA	NA	NA	SCML2
chrX	Bambu	transcript	18241123	18288865	-	ENST00000665583.1	ENST00000665583.1	ENST00000665583.1	ENST00000665583.1	ENSG00000102098.19	ENSG00000102098.19	ENSG00000102098.19	ENSG00000102098.19	NA	SCML2	SCML2	SCML2	NA	NA	NA	NA	SCML2
chrX	Bambu	transcript	18341216	18341346	+	ENST00000416049.2	ENST00000416049.2	ENST00000416049.2	ENST00000416049.2	ENSG00000235211.4	ENSG00000235211.4	ENSG00000235211.4	ENSG00000235211.4	NA	TMSB10P2	TMSB10P2	TMSB10P2	NA	NA	NA	NA	TMSB10P2
chrX	Bambu	transcript	18395994	18396095	-	ENST00000384298.1	ENST00000384298.1	NA	NA	ENSG00000207025.1	ENSG00000207025.1	NA	NA	NA	Y_RNA	NA	NA	NA	NA	NA	NA	NA
chrX	Bambu	transcript	18425583	18653625	+	ENST00000379996.7	ENST00000379996.7	ENST00000379996.7	ENST00000379996.7	ENSG00000008086.13	ENSG00000008086.13	ENSG00000008086.13	ENSG00000008086.13	NA	CDKL5	CDKL5	CDKL5	NA	NA	NA	NA	CDKL5
chrX	Bambu	transcript	18425608	18640196	+	ENST00000623535.2	ENST00000623535.2	ENST00000623535.2	ENST00000623535.2	ENSG00000008086.13	ENSG00000008086.13	ENSG00000008086.13	ENSG00000008086.13	NA	CDKL5	CDKL5	CDKL5	NA	NA	NA	NA	CDKL5
chrX	Bambu	transcript	18425608	18640196	+	ENST00000674046.1	ENST00000674046.1	ENST00000674046.1	ENST00000674046.1	ENSG00000008086.13	ENSG00000008086.13	ENSG00000008086.13	ENSG00000008086.13	NA	CDKL5	CDKL5	CDKL5	NA	NA	NA	NA	CDKL5
chrX	Bambu	transcript	18426198	18627734	+	ENST00000635828.1	ENST00000635828.1	ENST00000635828.1	ENST00000635828.1	ENSG00000008086.13	ENSG00000008086.13	ENSG00000008086.13	ENSG00000008086.13	NA	CDKL5	CDKL5	CDKL5	NA	NA	NA	NA	CDKL5
chrX	Bambu	transcript	18426713	18604337	+	ENST00000637881.1	ENST00000637881.1	ENST00000637881.1	ENST00000637881.1	ENSG00000008086.13	ENSG00000008086.13	ENSG00000008086.13	ENSG00000008086.13	NA	CDKL5	CDKL5	CDKL5	NA	NA	NA	NA	CDKL5
chrX	Bambu	transcript	18442188	18653629	+	ENST00000379989.6	ENST00000379989.6	ENST00000379989.6	ENST00000379989.6	ENSG00000008086.13	ENSG00000008086.13	ENSG00000008086.13	ENSG00000008086.13	NA	CDKL5	CDKL5	CDKL5	NA	NA	NA	NA	CDKL5
chrX	Bambu	transcript	18442213	18507149	+	ENST00000624953.1	ENST00000624953.1	ENST00000624953.1	ENST00000624953.1	ENSG00000008086.13	ENSG00000008086.13	ENSG00000008086.13	ENSG00000008086.13	NA	CDKL5	CDKL5	CDKL5	NA	NA	NA	NA	CDKL5
chrX	Bambu	transcript	18442224	18575390	+	ENST00000623364.3	ENST00000623364.3	ENST00000623364.3	ENST00000623364.3	ENSG00000008086.13	ENSG00000008086.13	ENSG00000008086.13	ENSG00000008086.13	NA	CDKL5	CDKL5	CDKL5	NA	NA	NA	NA	CDKL5
chrX	Bambu	transcript	18442228	18575414	+	ENST00000624700.3	ENST00000624700.3	ENST00000624700.3	ENST00000624700.3	ENSG00000008086.13	ENSG00000008086.13	ENSG00000008086.13	ENSG00000008086.13	NA	CDKL5	CDKL5	CDKL5	NA	NA	NA	NA	CDKL5
chrX	Bambu	transcript	18442275	18619944	+	ENST00000463994.4	ENST00000463994.4	ENST00000463994.4	ENST00000463994.4	ENSG00000008086.13	ENSG00000008086.13	ENSG00000008086.13	ENSG00000008086.13	NA	CDKL5	CDKL5	CDKL5	NA	NA	NA	NA	CDKL5
chrX	Bambu	transcript	18497318	18506973	+	ENST00000636046.1	ENST00000636046.1	ENST00000636046.1	ENST00000636046.1	ENSG00000008086.13	ENSG00000008086.13	ENSG00000008086.13	ENSG00000008086.13	NA	CDKL5	CDKL5	CDKL5	NA	NA	NA	NA	CDKL5
chrX	Bambu	transcript	18535079	18536120	+	ENST00000415117.1	ENST00000415117.1	ENST00000415117.1	ENST00000415117.1	ENSG00000236187.1	ENSG00000236187.1	ENSG00000236187.1	ENSG00000236187.1	NA	GJA6P	GJA6P	GJA6P	NA	NA	NA	NA	GJA6P
chrX	Bambu	transcript	18587686	18589815	+	ENST00000623610.1	ENST00000623610.1	ENST00000623610.1	ENST00000623610.1	ENSG00000008086.13	ENSG00000008086.13	ENSG00000008086.13	ENSG00000008086.13	NA	CDKL5	CDKL5	CDKL5	NA	NA	NA	NA	CDKL5
chrX	Bambu	transcript	18639688	18672108	-	ENST00000379984.4	ENST00000379984.4	ENST00000379984.4	ENST00000379984.4	ENSG00000102104.9	ENSG00000102104.9	ENSG00000102104.9	ENSG00000102104.9	NA	RS1	RS1	RS1	NA	NA	NA	NA	RS1
chrX	Bambu	transcript	18640965	18653626	+	denovoTx67353	denovoTx67353	denovoTx67353	denovoTx67353	ENSG00000008086.13	ENSG00000008086.13	ENSG00000008086.13	ENSG00000008086.13	NA	CDKL5	CDKL5	CDKL5	NA	NA	NA	NA	CDKL5
chrX	Bambu	transcript	18641924	18650537	-	ENST00000476595.1	ENST00000476595.1	ENST00000476595.1	ENST00000476595.1	ENSG00000102104.9	ENSG00000102104.9	ENSG00000102104.9	ENSG00000102104.9	NA	RS1	RS1	RS1	NA	NA	NA	NA	RS1
chrX	Bambu	transcript	18649804	18653557	+	ENST00000673617.1	ENST00000673617.1	ENST00000673617.1	ENST00000673617.1	ENSG00000008086.13	ENSG00000008086.13	ENSG00000008086.13	ENSG00000008086.13	NA	CDKL5	CDKL5	CDKL5	NA	NA	NA	NA	CDKL5
chrX	Bambu	transcript	18675909	18827921	+	ENST00000689646.1	ENST00000689646.1	ENST00000689646.1	ENST00000689646.1	ENSG00000086717.19	ENSG00000086717.19	ENSG00000086717.19	ENSG00000086717.19	NA	PPEF1	PPEF1	PPEF1	NA	NA	NA	NA	PPEF1
chrX	Bambu	transcript	18682982	18827901	+	ENST00000361511.9	ENST00000361511.9	ENST00000361511.9	ENST00000361511.9	ENSG00000086717.19	ENSG00000086717.19	ENSG00000086717.19	ENSG00000086717.19	NA	PPEF1	PPEF1	PPEF1	NA	NA	NA	NA	PPEF1
chrX	Bambu	transcript	18688643	18691604	-	ENST00000430641.1	ENST00000430641.1	ENST00000430641.1	ENST00000430641.1	ENSG00000237221.1	ENSG00000237221.1	ENSG00000237221.1	ENSG00000237221.1	NA	PPEF1-AS1	PPEF1-AS1	PPEF1-AS1	NA	NA	NA	NA	PPEF1-AS1
chrX	Bambu	transcript	18694858	18827432	+	ENST00000472826.6	ENST00000472826.6	ENST00000472826.6	ENST00000472826.6	ENSG00000086717.19	ENSG00000086717.19	ENSG00000086717.19	ENSG00000086717.19	NA	PPEF1	PPEF1	PPEF1	NA	NA	NA	NA	PPEF1
chrX	Bambu	transcript	18699291	18827900	+	ENST00000692488.1	ENST00000692488.1	ENST00000692488.1	ENST00000692488.1	ENSG00000086717.19	ENSG00000086717.19	ENSG00000086717.19	ENSG00000086717.19	NA	PPEF1	PPEF1	PPEF1	NA	NA	NA	NA	PPEF1
chrX	Bambu	transcript	18700065	18827664	+	ENST00000471570.6	ENST00000471570.6	ENST00000471570.6	ENST00000471570.6	ENSG00000086717.19	ENSG00000086717.19	ENSG00000086717.19	ENSG00000086717.19	NA	PPEF1	PPEF1	PPEF1	NA	NA	NA	NA	PPEF1
chrX	Bambu	transcript	18700067	18827893	+	ENST00000496616.6	ENST00000496616.6	ENST00000496616.6	ENST00000496616.6	ENSG00000086717.19	ENSG00000086717.19	ENSG00000086717.19	ENSG00000086717.19	NA	PPEF1	PPEF1	PPEF1	NA	NA	NA	NA	PPEF1
chrX	Bambu	transcript	18707579	18827709	+	ENST00000379962.4	ENST00000379962.4	ENST00000379962.4	ENST00000379962.4	ENSG00000086717.19	ENSG00000086717.19	ENSG00000086717.19	ENSG00000086717.19	NA	PPEF1	PPEF1	PPEF1	NA	NA	NA	NA	PPEF1
chrX	Bambu	transcript	18707645	18827917	+	ENST00000470157.2	ENST00000470157.2	ENST00000470157.2	ENST00000470157.2	ENSG00000086717.19	ENSG00000086717.19	ENSG00000086717.19	ENSG00000086717.19	NA	PPEF1	PPEF1	PPEF1	NA	NA	NA	NA	PPEF1
chrX	Bambu	transcript	18707658	18789200	+	ENST00000496075.2	ENST00000496075.2	ENST00000496075.2	ENST00000496075.2	ENSG00000086717.19	ENSG00000086717.19	ENSG00000086717.19	ENSG00000086717.19	NA	PPEF1	PPEF1	PPEF1	NA	NA	NA	NA	PPEF1
chrX	Bambu	transcript	18707659	18827893	+	ENST00000349874.10	ENST00000349874.10	ENST00000349874.10	ENST00000349874.10	ENSG00000086717.19	ENSG00000086717.19	ENSG00000086717.19	ENSG00000086717.19	NA	PPEF1	PPEF1	PPEF1	NA	NA	NA	NA	PPEF1
chrX	Bambu	transcript	18838709	18839452	-	ENST00000358001.4	ENST00000358001.4	ENST00000358001.4	ENST00000358001.4	ENSG00000196564.4	ENSG00000196564.4	ENSG00000196564.4	ENSG00000196564.4	NA	BLOC1S6P1	BLOC1S6P1	BLOC1S6P1	NA	NA	NA	NA	BLOC1S6P1
chrX	Bambu	transcript	18865771	18866554	+	ENST00000439908.1	ENST00000439908.1	ENST00000439908.1	ENST00000439908.1	ENSG00000224224.1	ENSG00000224224.1	ENSG00000224224.1	ENSG00000224224.1	NA	HAUS1P2	HAUS1P2	HAUS1P2	NA	NA	NA	NA	HAUS1P2
chrX	Bambu	transcript	18890296	18894335	+	ENST00000452900.5	ENST00000452900.5	ENST00000452900.5	ENST00000452900.5	ENSG00000237836.6	ENSG00000237836.6	ENSG00000237836.6	ENSG00000237836.6	NA	PHKA2-AS1	PHKA2-AS1	PHKA2-AS1	NA	NA	NA	NA	PHKA2-AS1
chrX	Bambu	transcript	18892298	18984114	-	ENST00000379942.5	ENST00000379942.5	ENST00000379942.5	ENST00000379942.5	ENSG00000044446.12	ENSG00000044446.12	ENSG00000044446.12	ENSG00000044446.12	NA	PHKA2	PHKA2	PHKA2	NA	NA	NA	NA	PHKA2
chrX	Bambu	transcript	18892576	18894974	+	ENST00000654006.1	ENST00000654006.1	ENST00000654006.1	ENST00000654006.1	ENSG00000237836.6	ENSG00000237836.6	ENSG00000237836.6	ENSG00000237836.6	NA	PHKA2-AS1	PHKA2-AS1	PHKA2-AS1	NA	NA	NA	NA	PHKA2-AS1
chrX	Bambu	transcript	18892744	18894497	+	ENST00000439295.1	ENST00000439295.1	ENST00000439295.1	ENST00000439295.1	ENSG00000237836.6	ENSG00000237836.6	ENSG00000237836.6	ENSG00000237836.6	NA	PHKA2-AS1	PHKA2-AS1	PHKA2-AS1	NA	NA	NA	NA	PHKA2-AS1
chrX	Bambu	transcript	18892764	18984356	-	denovoTx67354	denovoTx67354	denovoTx67354	denovoTx67354	ENSG00000044446.12	ENSG00000044446.12	ENSG00000044446.12	ENSG00000044446.12	NA	PHKA2	PHKA2	PHKA2	NA	NA	NA	NA	PHKA2
chrX	Bambu	transcript	18892972	18896634	-	ENST00000481718.1	ENST00000481718.1	ENST00000481718.1	ENST00000481718.1	ENSG00000044446.12	ENSG00000044446.12	ENSG00000044446.12	ENSG00000044446.12	NA	PHKA2	PHKA2	PHKA2	NA	NA	NA	NA	PHKA2
chrX	Bambu	transcript	18892973	18898169	-	ENST00000469485.5	ENST00000469485.5	ENST00000469485.5	ENST00000469485.5	ENSG00000044446.12	ENSG00000044446.12	ENSG00000044446.12	ENSG00000044446.12	NA	PHKA2	PHKA2	PHKA2	NA	NA	NA	NA	PHKA2
chrX	Bambu	transcript	18893448	18895242	-	ENST00000473597.1	ENST00000473597.1	ENST00000473597.1	ENST00000473597.1	ENSG00000044446.12	ENSG00000044446.12	ENSG00000044446.12	ENSG00000044446.12	NA	PHKA2	PHKA2	PHKA2	NA	NA	NA	NA	PHKA2
chrX	Bambu	transcript	18894082	18901603	-	ENST00000473739.5	ENST00000473739.5	ENST00000473739.5	ENST00000473739.5	ENSG00000044446.12	ENSG00000044446.12	ENSG00000044446.12	ENSG00000044446.12	NA	PHKA2	PHKA2	PHKA2	NA	NA	NA	NA	PHKA2
chrX	Bambu	transcript	18895146	18906802	-	ENST00000469645.5	ENST00000469645.5	ENST00000469645.5	ENST00000469645.5	ENSG00000044446.12	ENSG00000044446.12	ENSG00000044446.12	ENSG00000044446.12	NA	PHKA2	PHKA2	PHKA2	NA	NA	NA	NA	PHKA2
chrX	Bambu	transcript	18900679	18905815	-	ENST00000486231.2	ENST00000486231.2	ENST00000486231.2	ENST00000486231.2	ENSG00000044446.12	ENSG00000044446.12	ENSG00000044446.12	ENSG00000044446.12	NA	PHKA2	PHKA2	PHKA2	NA	NA	NA	NA	PHKA2
chrX	Bambu	transcript	18915243	18915535	-	ENST00000579283.2	ENST00000579283.2	ENST00000579283.2	ENST00000579283.2	ENSG00000266710.2	ENSG00000266710.2	ENSG00000266710.2	ENSG00000266710.2	NA	RN7SL48P	RN7SL48P	RN7SL48P	NA	NA	NA	NA	RN7SL48P
chrX	Bambu	transcript	18924164	18926480	-	ENST00000464455.1	ENST00000464455.1	ENST00000464455.1	ENST00000464455.1	ENSG00000044446.12	ENSG00000044446.12	ENSG00000044446.12	ENSG00000044446.12	NA	PHKA2	PHKA2	PHKA2	NA	NA	NA	NA	PHKA2
chrX	Bambu	transcript	18984200	19051974	+	denovoTx54931	denovoTx54931	denovoTx54931	denovoTx54931	ENSG00000286724.1	ENSG00000286724.1	ENSG00000286724.1	ENSG00000286724.1	NA	ENSG00000286724	ENSG00000286724	ENSG00000286724	NA	NA	NA	NA	ENSG00000286724
chrX	Bambu	transcript	18984291	19057115	+	ENST00000655807.1	ENST00000655807.1	ENST00000655807.1	ENST00000655807.1	ENSG00000286724.1	ENSG00000286724.1	ENSG00000286724.1	ENSG00000286724.1	NA	ENSG00000286724	ENSG00000286724	ENSG00000286724	NA	NA	NA	NA	ENSG00000286724
chrX	Bambu	transcript	18984425	19060329	+	ENST00000662768.1	ENST00000662768.1	ENST00000662768.1	ENST00000662768.1	ENSG00000286724.1	ENSG00000286724.1	ENSG00000286724.1	ENSG00000286724.1	NA	ENSG00000286724	ENSG00000286724	ENSG00000286724	NA	NA	NA	NA	ENSG00000286724
chrX	Bambu	transcript	18989307	19122468	-	ENST00000379869.8	ENST00000379869.8	ENST00000379869.8	ENST00000379869.8	ENSG00000173698.18	ENSG00000173698.18	ENSG00000173698.18	ENSG00000173698.18	NA	ADGRG2	ADGRG2	ADGRG2	NA	NA	NA	NA	ADGRG2
chrX	Bambu	transcript	18989309	19122637	-	ENST00000354791.7	ENST00000354791.7	ENST00000354791.7	ENST00000354791.7	ENSG00000173698.18	ENSG00000173698.18	ENSG00000173698.18	ENSG00000173698.18	NA	ADGRG2	ADGRG2	ADGRG2	NA	NA	NA	NA	ADGRG2
chrX	Bambu	transcript	18989309	19122637	-	ENST00000379873.6	ENST00000379873.6	ENST00000379873.6	ENST00000379873.6	ENSG00000173698.18	ENSG00000173698.18	ENSG00000173698.18	ENSG00000173698.18	NA	ADGRG2	ADGRG2	ADGRG2	NA	NA	NA	NA	ADGRG2
chrX	Bambu	transcript	18989309	19122637	-	ENST00000379876.5	ENST00000379876.5	ENST00000379876.5	ENST00000379876.5	ENSG00000173698.18	ENSG00000173698.18	ENSG00000173698.18	ENSG00000173698.18	NA	ADGRG2	ADGRG2	ADGRG2	NA	NA	NA	NA	ADGRG2
chrX	Bambu	transcript	18989309	19122637	-	ENST00000379878.7	ENST00000379878.7	ENST00000379878.7	ENST00000379878.7	ENSG00000173698.18	ENSG00000173698.18	ENSG00000173698.18	ENSG00000173698.18	NA	ADGRG2	ADGRG2	ADGRG2	NA	NA	NA	NA	ADGRG2
chrX	Bambu	transcript	18989314	19122559	-	ENST00000357544.7	ENST00000357544.7	ENST00000357544.7	ENST00000357544.7	ENSG00000173698.18	ENSG00000173698.18	ENSG00000173698.18	ENSG00000173698.18	NA	ADGRG2	ADGRG2	ADGRG2	NA	NA	NA	NA	ADGRG2
chrX	Bambu	transcript	18989314	19122461	-	ENST00000357991.7	ENST00000357991.7	ENST00000357991.7	ENST00000357991.7	ENSG00000173698.18	ENSG00000173698.18	ENSG00000173698.18	ENSG00000173698.18	NA	ADGRG2	ADGRG2	ADGRG2	NA	NA	NA	NA	ADGRG2
chrX	Bambu	transcript	18989314	19122559	-	ENST00000360279.8	ENST00000360279.8	ENST00000360279.8	ENST00000360279.8	ENSG00000173698.18	ENSG00000173698.18	ENSG00000173698.18	ENSG00000173698.18	NA	ADGRG2	ADGRG2	ADGRG2	NA	NA	NA	NA	ADGRG2
chrX	Bambu	transcript	18989315	19122464	-	ENST00000356606.8	ENST00000356606.8	ENST00000356606.8	ENST00000356606.8	ENSG00000173698.18	ENSG00000173698.18	ENSG00000173698.18	ENSG00000173698.18	NA	ADGRG2	ADGRG2	ADGRG2	NA	NA	NA	NA	ADGRG2
chrX	Bambu	transcript	18990010	19082743	-	ENST00000340581.3	ENST00000340581.3	ENST00000340581.3	ENST00000340581.3	ENSG00000173698.18	ENSG00000173698.18	ENSG00000173698.18	ENSG00000173698.18	NA	ADGRG2	ADGRG2	ADGRG2	NA	NA	NA	NA	ADGRG2
chrX	Bambu	transcript	19019568	19036388	-	ENST00000479496.1	ENST00000479496.1	ENST00000479496.1	ENST00000479496.1	ENSG00000173698.18	ENSG00000173698.18	ENSG00000173698.18	ENSG00000173698.18	NA	ADGRG2	ADGRG2	ADGRG2	NA	NA	NA	NA	ADGRG2
chrX	Bambu	transcript	19050818	19052879	+	ENST00000658230.1	ENST00000658230.1	ENST00000658230.1	ENST00000658230.1	ENSG00000286724.1	ENSG00000286724.1	ENSG00000286724.1	ENSG00000286724.1	NA	ENSG00000286724	ENSG00000286724	ENSG00000286724	NA	NA	NA	NA	ENSG00000286724
chrX	Bambu	transcript	19050835	19055716	+	ENST00000663465.1	ENST00000663465.1	ENST00000663465.1	ENST00000663465.1	ENSG00000286724.1	ENSG00000286724.1	ENSG00000286724.1	ENSG00000286724.1	NA	ENSG00000286724	ENSG00000286724	ENSG00000286724	NA	NA	NA	NA	ENSG00000286724
chrX	Bambu	transcript	19343893	19361705	+	ENST00000379806.9	ENST00000379806.9	ENST00000379806.9	ENST00000379806.9	ENSG00000131828.14	ENSG00000131828.14	ENSG00000131828.14	ENSG00000131828.14	NA	PDHA1	PDHA1	PDHA1	NA	NA	NA	NA	PDHA1
chrX	Bambu	transcript	19343893	19361705	+	ENST00000540249.5	ENST00000540249.5	ENST00000540249.5	ENST00000540249.5	ENSG00000131828.14	ENSG00000131828.14	ENSG00000131828.14	ENSG00000131828.14	NA	PDHA1	PDHA1	PDHA1	NA	NA	NA	NA	PDHA1
chrX	Bambu	transcript	19343893	19361705	+	ENST00000545074.5	ENST00000545074.5	ENST00000545074.5	ENST00000545074.5	ENSG00000131828.14	ENSG00000131828.14	ENSG00000131828.14	ENSG00000131828.14	NA	PDHA1	PDHA1	PDHA1	NA	NA	NA	NA	PDHA1
chrX	Bambu	transcript	19343922	19353164	+	ENST00000423505.5	ENST00000423505.5	ENST00000423505.5	ENST00000423505.5	ENSG00000131828.14	ENSG00000131828.14	ENSG00000131828.14	ENSG00000131828.14	NA	PDHA1	PDHA1	PDHA1	NA	NA	NA	NA	PDHA1
chrX	Bambu	transcript	19343927	19361718	+	ENST00000422285.7	ENST00000422285.7	ENST00000422285.7	ENST00000422285.7	ENSG00000131828.14	ENSG00000131828.14	ENSG00000131828.14	ENSG00000131828.14	NA	PDHA1	PDHA1	PDHA1	NA	NA	NA	NA	PDHA1
chrX	Bambu	transcript	19343930	19350098	+	ENST00000417819.5	ENST00000417819.5	ENST00000417819.5	ENST00000417819.5	ENSG00000131828.14	ENSG00000131828.14	ENSG00000131828.14	ENSG00000131828.14	NA	PDHA1	PDHA1	PDHA1	NA	NA	NA	NA	PDHA1
chrX	Bambu	transcript	19343936	19351498	+	ENST00000492364.1	ENST00000492364.1	ENST00000492364.1	ENST00000492364.1	ENSG00000131828.14	ENSG00000131828.14	ENSG00000131828.14	ENSG00000131828.14	NA	PDHA1	PDHA1	PDHA1	NA	NA	NA	NA	PDHA1
chrX	Bambu	transcript	19343950	19354570	+	ENST00000355808.9	ENST00000355808.9	ENST00000355808.9	ENST00000355808.9	ENSG00000131828.14	ENSG00000131828.14	ENSG00000131828.14	ENSG00000131828.14	NA	PDHA1	PDHA1	PDHA1	NA	NA	NA	NA	PDHA1
chrX	Bambu	transcript	19343968	19353327	+	ENST00000379805.3	ENST00000379805.3	ENST00000379805.3	ENST00000379805.3	ENSG00000131828.14	ENSG00000131828.14	ENSG00000131828.14	ENSG00000131828.14	NA	PDHA1	PDHA1	PDHA1	NA	NA	NA	NA	PDHA1
chrX	Bambu	transcript	19352829	19355445	+	ENST00000479146.1	ENST00000479146.1	ENST00000479146.1	ENST00000479146.1	ENSG00000131828.14	ENSG00000131828.14	ENSG00000131828.14	ENSG00000131828.14	NA	PDHA1	PDHA1	PDHA1	NA	NA	NA	NA	PDHA1
chrX	Bambu	transcript	19355318	19359025	+	ENST00000481733.1	ENST00000481733.1	ENST00000481733.1	ENST00000481733.1	ENSG00000131828.14	ENSG00000131828.14	ENSG00000131828.14	ENSG00000131828.14	NA	PDHA1	PDHA1	PDHA1	NA	NA	NA	NA	PDHA1
chrX	Bambu	transcript	19355582	19359844	+	ENST00000379804.1	ENST00000379804.1	ENST00000379804.1	ENST00000379804.1	ENSG00000131828.14	ENSG00000131828.14	ENSG00000131828.14	ENSG00000131828.14	NA	PDHA1	PDHA1	PDHA1	NA	NA	NA	NA	PDHA1
chrX	Bambu	transcript	19357382	19359832	+	ENST00000478795.1	ENST00000478795.1	ENST00000478795.1	ENST00000478795.1	ENSG00000131828.14	ENSG00000131828.14	ENSG00000131828.14	ENSG00000131828.14	NA	PDHA1	PDHA1	PDHA1	NA	NA	NA	NA	PDHA1
chrX	Bambu	transcript	19360056	19482276	-	ENST00000518578.5	ENST00000518578.5	ENST00000518578.5	ENST00000518578.5	ENSG00000180815.15	ENSG00000180815.15	ENSG00000180815.15	ENSG00000180815.15	NA	MAP3K15	MAP3K15	MAP3K15	NA	NA	NA	NA	MAP3K15
chrX	Bambu	transcript	19360058	19460127	-	ENST00000359173.7	ENST00000359173.7	ENST00000359173.7	ENST00000359173.7	ENSG00000180815.15	ENSG00000180815.15	ENSG00000180815.15	ENSG00000180815.15	NA	MAP3K15	MAP3K15	MAP3K15	NA	NA	NA	NA	MAP3K15
chrX	Bambu	transcript	19360059	19515508	-	ENST00000338883.9	ENST00000338883.9	ENST00000338883.9	ENST00000338883.9	ENSG00000180815.15	ENSG00000180815.15	ENSG00000180815.15	ENSG00000180815.15	NA	MAP3K15	MAP3K15	MAP3K15	NA	NA	NA	NA	MAP3K15
chrX	Bambu	transcript	19360060	19373178	-	ENST00000470101.1	ENST00000470101.1	ENST00000470101.1	ENST00000470101.1	ENSG00000180815.15	ENSG00000180815.15	ENSG00000180815.15	ENSG00000180815.15	NA	MAP3K15	MAP3K15	MAP3K15	NA	NA	NA	NA	MAP3K15
chrX	Bambu	transcript	19360060	19373782	-	denovoTx69849	denovoTx69849	denovoTx69849	denovoTx69849	ENSG00000180815.15	ENSG00000180815.15	ENSG00000180815.15	ENSG00000180815.15	NA	MAP3K15	MAP3K15	MAP3K15	NA	NA	NA	NA	MAP3K15
chrX	Bambu	transcript	19376774	19376875	+	ENST00000365274.1	ENST00000365274.1	NA	NA	ENSG00000202144.1	ENSG00000202144.1	NA	NA	NA	Y_RNA	NA	NA	NA	NA	NA	NA	NA
chrX	Bambu	transcript	19496378	19497721	-	ENST00000618904.1	ENST00000618904.1	ENST00000618904.1	ENST00000618904.1	ENSG00000275800.1	ENSG00000275800.1	ENSG00000275800.1	ENSG00000275800.1	NA	EIF5P2	EIF5P2	EIF5P2	NA	NA	NA	NA	EIF5P2
chrX	Bambu	transcript	19533977	19887600	-	ENST00000397821.8	ENST00000397821.8	ENST00000397821.8	ENST00000397821.8	ENSG00000147010.18	ENSG00000147010.18	ENSG00000147010.18	ENSG00000147010.18	NA	SH3KBP1	SH3KBP1	SH3KBP1	NA	NA	NA	NA	SH3KBP1
chrX	Bambu	transcript	19534007	19670998	-	ENST00000379716.5	ENST00000379716.5	ENST00000379716.5	ENST00000379716.5	ENSG00000147010.18	ENSG00000147010.18	ENSG00000147010.18	ENSG00000147010.18	NA	SH3KBP1	SH3KBP1	SH3KBP1	NA	NA	NA	NA	SH3KBP1
chrX	Bambu	transcript	19535693	19799751	-	ENST00000379698.8	ENST00000379698.8	ENST00000379698.8	ENST00000379698.8	ENSG00000147010.18	ENSG00000147010.18	ENSG00000147010.18	ENSG00000147010.18	NA	SH3KBP1	SH3KBP1	SH3KBP1	NA	NA	NA	NA	SH3KBP1
chrX	Bambu	transcript	19536414	19746411	-	ENST00000379726.7	ENST00000379726.7	ENST00000379726.7	ENST00000379726.7	ENSG00000147010.18	ENSG00000147010.18	ENSG00000147010.18	ENSG00000147010.18	NA	SH3KBP1	SH3KBP1	SH3KBP1	NA	NA	NA	NA	SH3KBP1
chrX	Bambu	transcript	19588278	19887459	-	ENST00000379697.7	ENST00000379697.7	ENST00000379697.7	ENST00000379697.7	ENSG00000147010.18	ENSG00000147010.18	ENSG00000147010.18	ENSG00000147010.18	NA	SH3KBP1	SH3KBP1	SH3KBP1	NA	NA	NA	NA	SH3KBP1
chrX	Bambu	transcript	19588684	19695701	-	ENST00000494961.5	ENST00000494961.5	ENST00000494961.5	ENST00000494961.5	ENSG00000147010.18	ENSG00000147010.18	ENSG00000147010.18	ENSG00000147010.18	NA	SH3KBP1	SH3KBP1	SH3KBP1	NA	NA	NA	NA	SH3KBP1
chrX	Bambu	transcript	19592068	19664715	-	ENST00000477102.1	ENST00000477102.1	ENST00000477102.1	ENST00000477102.1	ENSG00000147010.18	ENSG00000147010.18	ENSG00000147010.18	ENSG00000147010.18	NA	SH3KBP1	SH3KBP1	SH3KBP1	NA	NA	NA	NA	SH3KBP1
chrX	Bambu	transcript	19645417	19747703	-	ENST00000432234.5	ENST00000432234.5	ENST00000432234.5	ENST00000432234.5	ENSG00000147010.18	ENSG00000147010.18	ENSG00000147010.18	ENSG00000147010.18	NA	SH3KBP1	SH3KBP1	SH3KBP1	NA	NA	NA	NA	SH3KBP1
chrX	Bambu	transcript	19683824	19740837	-	ENST00000431164.1	ENST00000431164.1	ENST00000431164.1	ENST00000431164.1	ENSG00000147010.18	ENSG00000147010.18	ENSG00000147010.18	ENSG00000147010.18	NA	SH3KBP1	SH3KBP1	SH3KBP1	NA	NA	NA	NA	SH3KBP1
chrX	Bambu	transcript	19746100	19887526	-	denovoTx36919	denovoTx36919	denovoTx36919	denovoTx36919	ENSG00000147010.18	ENSG00000147010.18	ENSG00000147010.18	ENSG00000147010.18	NA	SH3KBP1	SH3KBP1	SH3KBP1	NA	NA	NA	NA	SH3KBP1
chrX	Bambu	transcript	19912860	19991061	-	ENST00000379682.9	ENST00000379682.9	ENST00000379682.9	ENST00000379682.9	ENSG00000173681.17	ENSG00000173681.17	ENSG00000173681.17	ENSG00000173681.17	NA	BCLAF3	BCLAF3	BCLAF3	NA	NA	NA	NA	BCLAF3
chrX	Bambu	transcript	19912860	19991061	-	ENST00000379687.8	ENST00000379687.8	ENST00000379687.8	ENST00000379687.8	ENSG00000173681.17	ENSG00000173681.17	ENSG00000173681.17	ENSG00000173681.17	NA	BCLAF3	BCLAF3	BCLAF3	NA	NA	NA	NA	BCLAF3
chrX	Bambu	transcript	19913149	19916164	-	ENST00000451208.1	ENST00000451208.1	ENST00000451208.1	ENST00000451208.1	ENSG00000173681.17	ENSG00000173681.17	ENSG00000173681.17	ENSG00000173681.17	NA	BCLAF3	BCLAF3	BCLAF3	NA	NA	NA	NA	BCLAF3
chrX	Bambu	transcript	19914163	19915035	-	ENST00000456553.1	ENST00000456553.1	ENST00000456553.1	ENST00000456553.1	ENSG00000173681.17	ENSG00000173681.17	ENSG00000173681.17	ENSG00000173681.17	NA	BCLAF3	BCLAF3	BCLAF3	NA	NA	NA	NA	BCLAF3
chrX	Bambu	transcript	19916255	19965295	-	ENST00000472158.5	ENST00000472158.5	ENST00000472158.5	ENST00000472158.5	ENSG00000173681.17	ENSG00000173681.17	ENSG00000173681.17	ENSG00000173681.17	NA	BCLAF3	BCLAF3	BCLAF3	NA	NA	NA	NA	BCLAF3
chrX	Bambu	transcript	19916740	19929898	-	ENST00000466702.1	ENST00000466702.1	ENST00000466702.1	ENST00000466702.1	ENSG00000173681.17	ENSG00000173681.17	ENSG00000173681.17	ENSG00000173681.17	NA	BCLAF3	BCLAF3	BCLAF3	NA	NA	NA	NA	BCLAF3
chrX	Bambu	transcript	19917171	19935576	-	ENST00000471203.1	ENST00000471203.1	ENST00000471203.1	ENST00000471203.1	ENSG00000173681.17	ENSG00000173681.17	ENSG00000173681.17	ENSG00000173681.17	NA	BCLAF3	BCLAF3	BCLAF3	NA	NA	NA	NA	BCLAF3
chrX	Bambu	transcript	19928981	19965142	-	ENST00000340625.3	ENST00000340625.3	ENST00000340625.3	ENST00000340625.3	ENSG00000173681.17	ENSG00000173681.17	ENSG00000173681.17	ENSG00000173681.17	NA	BCLAF3	BCLAF3	BCLAF3	NA	NA	NA	NA	BCLAF3
chrX	Bambu	transcript	19965416	19990820	-	denovoTx54935	denovoTx54935	denovoTx54935	denovoTx54935	ENSG00000173681.17	ENSG00000173681.17	ENSG00000173681.17	ENSG00000173681.17	NA	BCLAF3	BCLAF3	BCLAF3	NA	NA	NA	NA	BCLAF3
chrX	Bambu	transcript	19985058	19985159	-	ENST00000383936.1	ENST00000383936.1	NA	NA	ENSG00000206663.1	ENSG00000206663.1	NA	NA	NA	Y_RNA	NA	NA	NA	NA	NA	NA	NA
chrX	Bambu	transcript	20006713	20116907	-	ENST00000379643.10	ENST00000379643.10	ENST00000379643.10	ENST00000379643.10	ENSG00000184368.16	ENSG00000184368.16	ENSG00000184368.16	ENSG00000184368.16	NA	MAP7D2	MAP7D2	MAP7D2	NA	NA	NA	NA	MAP7D2
chrX	Bambu	transcript	20006713	20116898	-	ENST00000379651.7	ENST00000379651.7	ENST00000379651.7	ENST00000379651.7	ENSG00000184368.16	ENSG00000184368.16	ENSG00000184368.16	ENSG00000184368.16	NA	MAP7D2	MAP7D2	MAP7D2	NA	NA	NA	NA	MAP7D2
chrX	Bambu	transcript	20008038	20116904	-	ENST00000443379.7	ENST00000443379.7	ENST00000443379.7	ENST00000443379.7	ENSG00000184368.16	ENSG00000184368.16	ENSG00000184368.16	ENSG00000184368.16	NA	MAP7D2	MAP7D2	MAP7D2	NA	NA	NA	NA	MAP7D2
chrX	Bambu	transcript	20008339	20116632	-	ENST00000452324.3	ENST00000452324.3	ENST00000452324.3	ENST00000452324.3	ENSG00000184368.16	ENSG00000184368.16	ENSG00000184368.16	ENSG00000184368.16	NA	MAP7D2	MAP7D2	MAP7D2	NA	NA	NA	NA	MAP7D2
chrX	Bambu	transcript	20017088	20017187	-	ENST00000579846.3	ENST00000579846.3	ENST00000579846.3	ENST00000579846.3	ENSG00000264566.3	ENSG00000264566.3	ENSG00000264566.3	ENSG00000264566.3	NA	MIR23C	MIR23C	MIR23C	NA	NA	NA	NA	MIR23C
chrX	Bambu	transcript	20021348	20025943	-	ENST00000466145.1	ENST00000466145.1	ENST00000466145.1	ENST00000466145.1	ENSG00000184368.16	ENSG00000184368.16	ENSG00000184368.16	ENSG00000184368.16	NA	MAP7D2	MAP7D2	MAP7D2	NA	NA	NA	NA	MAP7D2
chrX	Bambu	transcript	20021351	20026415	-	denovoTx67356	denovoTx67356	denovoTx67356	denovoTx67356	ENSG00000184368.16	ENSG00000184368.16	ENSG00000184368.16	ENSG00000184368.16	NA	MAP7D2	MAP7D2	MAP7D2	NA	NA	NA	NA	MAP7D2
chrX	Bambu	transcript	20124525	20141838	-	ENST00000379607.10	ENST00000379607.10	ENST00000379607.10	ENST00000379607.10	ENSG00000173674.11	ENSG00000173674.11	ENSG00000173674.11	ENSG00000173674.11	NA	EIF1AX	EIF1AX	EIF1AX	NA	NA	NA	NA	EIF1AX
chrX	Bambu	transcript	20128078	20141826	-	ENST00000379593.1	ENST00000379593.1	ENST00000379593.1	ENST00000379593.1	ENSG00000173674.11	ENSG00000173674.11	ENSG00000173674.11	ENSG00000173674.11	NA	EIF1AX	EIF1AX	EIF1AX	NA	NA	NA	NA	EIF1AX
chrX	Bambu	transcript	20136066	20136135	-	ENST00000365012.1	ENST00000365012.1	ENST00000365012.1	ENST00000365012.1	ENSG00000201882.1	ENSG00000201882.1	ENSG00000201882.1	ENSG00000201882.1	NA	ENSG00000201882	ENSG00000201882	ENSG00000201882	NA	NA	NA	NA	ENSG00000201882
chrX	Bambu	transcript	20136306	20136385	-	ENST00000364722.1	ENST00000364722.1	ENST00000364722.1	ENST00000364722.1	ENSG00000201592.1	ENSG00000201592.1	ENSG00000201592.1	ENSG00000201592.1	NA	ENSG00000201592	ENSG00000201592	ENSG00000201592	NA	NA	NA	NA	ENSG00000201592
chrX	Bambu	transcript	20139968	20140444	+	ENST00000424026.1	ENST00000424026.1	ENST00000424026.1	ENST00000424026.1	ENSG00000225037.1	ENSG00000225037.1	ENSG00000225037.1	ENSG00000225037.1	NA	EIF1AX-AS1	EIF1AX-AS1	EIF1AX-AS1	NA	NA	NA	NA	EIF1AX-AS1
chrX	Bambu	transcript	20149911	20266909	-	ENST00000379565.9	ENST00000379565.9	ENST00000379565.9	ENST00000379565.9	ENSG00000177189.14	ENSG00000177189.14	ENSG00000177189.14	ENSG00000177189.14	NA	RPS6KA3	RPS6KA3	RPS6KA3	NA	NA	NA	NA	RPS6KA3
chrX	Bambu	transcript	20153662	20266606	-	ENST00000643085.1	ENST00000643085.1	ENST00000643085.1	ENST00000643085.1	ENSG00000177189.14	ENSG00000177189.14	ENSG00000177189.14	ENSG00000177189.14	NA	RPS6KA3	RPS6KA3	RPS6KA3	NA	NA	NA	NA	RPS6KA3
chrX	Bambu	transcript	20153801	20267095	-	denovoTx57103	denovoTx57103	denovoTx57103	denovoTx57103	ENSG00000177189.14	ENSG00000177189.14	ENSG00000177189.14	ENSG00000177189.14	NA	RPS6KA3	RPS6KA3	RPS6KA3	NA	NA	NA	NA	RPS6KA3
chrX	Bambu	transcript	20153807	20266627	-	ENST00000645270.1	ENST00000645270.1	ENST00000645270.1	ENST00000645270.1	ENSG00000177189.14	ENSG00000177189.14	ENSG00000177189.14	ENSG00000177189.14	NA	RPS6KA3	RPS6KA3	RPS6KA3	NA	NA	NA	NA	RPS6KA3
chrX	Bambu	transcript	20154590	20267519	-	ENST00000643402.1	ENST00000643402.1	ENST00000643402.1	ENST00000643402.1	ENSG00000177189.14	ENSG00000177189.14	ENSG00000177189.14	ENSG00000177189.14	NA	RPS6KA3	RPS6KA3	RPS6KA3	NA	NA	NA	NA	RPS6KA3
chrX	Bambu	transcript	20154751	20266659	-	ENST00000644368.1	ENST00000644368.1	ENST00000644368.1	ENST00000644368.1	ENSG00000177189.14	ENSG00000177189.14	ENSG00000177189.14	ENSG00000177189.14	NA	RPS6KA3	RPS6KA3	RPS6KA3	NA	NA	NA	NA	RPS6KA3
chrX	Bambu	transcript	20154787	20265617	-	ENST00000647265.1	ENST00000647265.1	ENST00000647265.1	ENST00000647265.1	ENSG00000177189.14	ENSG00000177189.14	ENSG00000177189.14	ENSG00000177189.14	NA	RPS6KA3	RPS6KA3	RPS6KA3	NA	NA	NA	NA	RPS6KA3
chrX	Bambu	transcript	20154796	20267094	-	ENST00000645268.1	ENST00000645268.1	ENST00000645268.1	ENST00000645268.1	ENSG00000177189.14	ENSG00000177189.14	ENSG00000177189.14	ENSG00000177189.14	NA	RPS6KA3	RPS6KA3	RPS6KA3	NA	NA	NA	NA	RPS6KA3
chrX	Bambu	transcript	20154835	20218959	-	ENST00000457145.6	ENST00000457145.6	ENST00000457145.6	ENST00000457145.6	ENSG00000177189.14	ENSG00000177189.14	ENSG00000177189.14	ENSG00000177189.14	NA	RPS6KA3	RPS6KA3	RPS6KA3	NA	NA	NA	NA	RPS6KA3
chrX	Bambu	transcript	20154846	20234769	-	ENST00000643073.1	ENST00000643073.1	ENST00000643073.1	ENST00000643073.1	ENSG00000177189.14	ENSG00000177189.14	ENSG00000177189.14	ENSG00000177189.14	NA	RPS6KA3	RPS6KA3	RPS6KA3	NA	NA	NA	NA	RPS6KA3
chrX	Bambu	transcript	20154932	20267100	-	ENST00000646610.1	ENST00000646610.1	ENST00000646610.1	ENST00000646610.1	ENSG00000177189.14	ENSG00000177189.14	ENSG00000177189.14	ENSG00000177189.14	NA	RPS6KA3	RPS6KA3	RPS6KA3	NA	NA	NA	NA	RPS6KA3
chrX	Bambu	transcript	20154966	20267405	-	ENST00000643337.1	ENST00000643337.1	ENST00000643337.1	ENST00000643337.1	ENSG00000177189.14	ENSG00000177189.14	ENSG00000177189.14	ENSG00000177189.14	NA	RPS6KA3	RPS6KA3	RPS6KA3	NA	NA	NA	NA	RPS6KA3
chrX	Bambu	transcript	20154978	20267089	-	ENST00000642835.1	ENST00000642835.1	ENST00000642835.1	ENST00000642835.1	ENSG00000177189.14	ENSG00000177189.14	ENSG00000177189.14	ENSG00000177189.14	NA	RPS6KA3	RPS6KA3	RPS6KA3	NA	NA	NA	NA	RPS6KA3
chrX	Bambu	transcript	20155257	20267066	-	ENST00000644893.1	ENST00000644893.1	ENST00000644893.1	ENST00000644893.1	ENSG00000177189.14	ENSG00000177189.14	ENSG00000177189.14	ENSG00000177189.14	NA	RPS6KA3	RPS6KA3	RPS6KA3	NA	NA	NA	NA	RPS6KA3
chrX	Bambu	transcript	20155441	20172864	-	ENST00000479809.1	ENST00000479809.1	ENST00000479809.1	ENST00000479809.1	ENSG00000177189.14	ENSG00000177189.14	ENSG00000177189.14	ENSG00000177189.14	NA	RPS6KA3	RPS6KA3	RPS6KA3	NA	NA	NA	NA	RPS6KA3
chrX	Bambu	transcript	20203362	20218870	-	ENST00000474266.1	ENST00000474266.1	ENST00000474266.1	ENST00000474266.1	ENSG00000177189.14	ENSG00000177189.14	ENSG00000177189.14	ENSG00000177189.14	NA	RPS6KA3	RPS6KA3	RPS6KA3	NA	NA	NA	NA	RPS6KA3
chrX	Bambu	transcript	20204066	20266100	-	ENST00000438357.2	ENST00000438357.2	ENST00000438357.2	ENST00000438357.2	ENSG00000177189.14	ENSG00000177189.14	ENSG00000177189.14	ENSG00000177189.14	NA	RPS6KA3	RPS6KA3	RPS6KA3	NA	NA	NA	NA	RPS6KA3
chrX	Bambu	transcript	20311838	20317783	-	ENST00000636738.1	ENST00000636738.1	ENST00000636738.1	ENST00000636738.1	ENSG00000283631.1	ENSG00000283631.1	ENSG00000283631.1	ENSG00000283631.1	NA	ENSG00000283631	ENSG00000283631	ENSG00000283631	NA	NA	NA	NA	ENSG00000283631
chrX	Bambu	transcript	20443326	20492349	+	ENST00000636971.1	ENST00000636971.1	ENST00000636971.1	ENST00000636971.1	ENSG00000283400.1	ENSG00000283400.1	ENSG00000283400.1	ENSG00000283400.1	NA	ENSG00000283400	ENSG00000283400	ENSG00000283400	NA	NA	NA	NA	ENSG00000283400
chrX	Bambu	transcript	20452108	20452431	+	ENST00000517169.1	ENST00000517169.1	ENST00000517169.1	ENST00000517169.1	ENSG00000252978.1	ENSG00000252978.1	ENSG00000252978.1	ENSG00000252978.1	NA	RN7SKP183	RN7SKP183	RN7SKP183	NA	NA	NA	NA	RN7SKP183
chrX	Bambu	transcript	20769718	21082964	-	ENST00000636678.1	ENST00000636678.1	ENST00000636678.1	ENST00000636678.1	ENSG00000283380.1	ENSG00000283380.1	ENSG00000283380.1	ENSG00000283380.1	NA	ENSG00000283380	ENSG00000283380	ENSG00000283380	NA	NA	NA	NA	ENSG00000283380
chrX	Bambu	transcript	20874168	21374066	-	ENST00000636317.1	ENST00000636317.1	ENST00000636317.1	ENST00000636317.1	ENSG00000283380.1	ENSG00000283380.1	ENSG00000283380.1	ENSG00000283380.1	NA	ENSG00000283380	ENSG00000283380	ENSG00000283380	NA	NA	NA	NA	ENSG00000283380
chrX	Bambu	transcript	20984995	21082936	-	ENST00000637444.1	ENST00000637444.1	ENST00000637444.1	ENST00000637444.1	ENSG00000283380.1	ENSG00000283380.1	ENSG00000283380.1	ENSG00000283380.1	NA	ENSG00000283380	ENSG00000283380	ENSG00000283380	NA	NA	NA	NA	ENSG00000283380
chrX	Bambu	transcript	21081644	21374265	-	ENST00000636450.1	ENST00000636450.1	ENST00000636450.1	ENST00000636450.1	ENSG00000283380.1	ENSG00000283380.1	ENSG00000283380.1	ENSG00000283380.1	NA	ENSG00000283380	ENSG00000283380	ENSG00000283380	NA	NA	NA	NA	ENSG00000283380
chrX	Bambu	transcript	21131496	21163726	+	ENST00000637785.1	ENST00000637785.1	ENST00000637785.1	ENST00000637785.1	ENSG00000283546.1	ENSG00000283546.1	ENSG00000283546.1	ENSG00000283546.1	NA	ENSG00000283546	ENSG00000283546	ENSG00000283546	NA	NA	NA	NA	ENSG00000283546
chrX	Bambu	transcript	21214637	21214743	+	ENST00000383989.1	ENST00000383989.1	ENST00000383989.1	ENST00000383989.1	ENSG00000206716.1	ENSG00000206716.1	ENSG00000206716.1	ENSG00000206716.1	NA	RNU6-133P	RNU6-133P	RNU6-133P	NA	NA	NA	NA	RNU6-133P
chrX	Bambu	transcript	21257884	21374119	-	ENST00000637843.1	ENST00000637843.1	ENST00000637843.1	ENST00000637843.1	ENSG00000283380.1	ENSG00000283380.1	ENSG00000283380.1	ENSG00000283380.1	NA	ENSG00000283380	ENSG00000283380	ENSG00000283380	NA	NA	NA	NA	ENSG00000283380
chrX	Bambu	transcript	21372801	21645440	+	ENST00000642501.1	ENST00000642501.1	ENST00000642501.1	ENST00000642501.1	ENSG00000149970.16	ENSG00000149970.16	ENSG00000149970.16	ENSG00000149970.16	NA	CNKSR2	CNKSR2	CNKSR2	NA	NA	NA	NA	CNKSR2
chrX	Bambu	transcript	21374298	21643600	+	ENST00000642359.1	ENST00000642359.1	ENST00000642359.1	ENST00000642359.1	ENSG00000149970.16	ENSG00000149970.16	ENSG00000149970.16	ENSG00000149970.16	NA	CNKSR2	CNKSR2	CNKSR2	NA	NA	NA	NA	CNKSR2
chrX	Bambu	transcript	21374357	21506742	+	ENST00000643841.1	ENST00000643841.1	ENST00000643841.1	ENST00000643841.1	ENSG00000149970.16	ENSG00000149970.16	ENSG00000149970.16	ENSG00000149970.16	NA	CNKSR2	CNKSR2	CNKSR2	NA	NA	NA	NA	CNKSR2
chrX	Bambu	transcript	21374379	21433115	+	denovoTx67363	denovoTx67363	denovoTx67363	denovoTx67363	ENSG00000149970.16	ENSG00000149970.16	ENSG00000149970.16	ENSG00000149970.16	NA	CNKSR2	CNKSR2	CNKSR2	NA	NA	NA	NA	CNKSR2
chrX	Bambu	transcript	21374384	21594454	+	ENST00000645038.1	ENST00000645038.1	ENST00000645038.1	ENST00000645038.1	ENSG00000149970.16	ENSG00000149970.16	ENSG00000149970.16	ENSG00000149970.16	NA	CNKSR2	CNKSR2	CNKSR2	NA	NA	NA	NA	CNKSR2
chrX	Bambu	transcript	21374418	21654689	+	ENST00000379510.5	ENST00000379510.5	ENST00000379510.5	ENST00000379510.5	ENSG00000149970.16	ENSG00000149970.16	ENSG00000149970.16	ENSG00000149970.16	NA	CNKSR2	CNKSR2	CNKSR2	NA	NA	NA	NA	CNKSR2
chrX	Bambu	transcript	21374418	21654695	+	ENST00000425654.7	ENST00000425654.7	ENST00000425654.7	ENST00000425654.7	ENSG00000149970.16	ENSG00000149970.16	ENSG00000149970.16	ENSG00000149970.16	NA	CNKSR2	CNKSR2	CNKSR2	NA	NA	NA	NA	CNKSR2
chrX	Bambu	transcript	21374421	21642730	+	ENST00000543067.6	ENST00000543067.6	ENST00000543067.6	ENST00000543067.6	ENSG00000149970.16	ENSG00000149970.16	ENSG00000149970.16	ENSG00000149970.16	NA	CNKSR2	CNKSR2	CNKSR2	NA	NA	NA	NA	CNKSR2
chrX	Bambu	transcript	21374421	21506814	+	ENST00000644798.1	ENST00000644798.1	ENST00000644798.1	ENST00000644798.1	ENSG00000149970.16	ENSG00000149970.16	ENSG00000149970.16	ENSG00000149970.16	NA	CNKSR2	CNKSR2	CNKSR2	NA	NA	NA	NA	CNKSR2
chrX	Bambu	transcript	21374421	21426583	+	ENST00000645679.1	ENST00000645679.1	ENST00000645679.1	ENST00000645679.1	ENSG00000149970.16	ENSG00000149970.16	ENSG00000149970.16	ENSG00000149970.16	NA	CNKSR2	CNKSR2	CNKSR2	NA	NA	NA	NA	CNKSR2
chrX	Bambu	transcript	21374422	21493229	+	ENST00000644832.1	ENST00000644832.1	ENST00000644832.1	ENST00000644832.1	ENSG00000149970.16	ENSG00000149970.16	ENSG00000149970.16	ENSG00000149970.16	NA	CNKSR2	CNKSR2	CNKSR2	NA	NA	NA	NA	CNKSR2
chrX	Bambu	transcript	21374448	21609568	+	ENST00000643171.1	ENST00000643171.1	ENST00000643171.1	ENST00000643171.1	ENSG00000149970.16	ENSG00000149970.16	ENSG00000149970.16	ENSG00000149970.16	NA	CNKSR2	CNKSR2	CNKSR2	NA	NA	NA	NA	CNKSR2
chrX	Bambu	transcript	21374456	21642732	+	ENST00000279451.9	ENST00000279451.9	ENST00000279451.9	ENST00000279451.9	ENSG00000149970.16	ENSG00000149970.16	ENSG00000149970.16	ENSG00000149970.16	NA	CNKSR2	CNKSR2	CNKSR2	NA	NA	NA	NA	CNKSR2
chrX	Bambu	transcript	21374468	21654263	+	ENST00000645245.1	ENST00000645245.1	ENST00000645245.1	ENST00000645245.1	ENSG00000149970.16	ENSG00000149970.16	ENSG00000149970.16	ENSG00000149970.16	NA	CNKSR2	CNKSR2	CNKSR2	NA	NA	NA	NA	CNKSR2
chrX	Bambu	transcript	21374468	21441405	+	ENST00000646175.1	ENST00000646175.1	ENST00000646175.1	ENST00000646175.1	ENSG00000149970.16	ENSG00000149970.16	ENSG00000149970.16	ENSG00000149970.16	NA	CNKSR2	CNKSR2	CNKSR2	NA	NA	NA	NA	CNKSR2
chrX	Bambu	transcript	21374511	21654550	+	ENST00000644585.1	ENST00000644585.1	ENST00000644585.1	ENST00000644585.1	ENSG00000149970.16	ENSG00000149970.16	ENSG00000149970.16	ENSG00000149970.16	NA	CNKSR2	CNKSR2	CNKSR2	NA	NA	NA	NA	CNKSR2
chrX	Bambu	transcript	21374608	21654245	+	ENST00000644295.1	ENST00000644295.1	ENST00000644295.1	ENST00000644295.1	ENSG00000149970.16	ENSG00000149970.16	ENSG00000149970.16	ENSG00000149970.16	NA	CNKSR2	CNKSR2	CNKSR2	NA	NA	NA	NA	CNKSR2
chrX	Bambu	transcript	21374610	21642657	+	ENST00000645074.1	ENST00000645074.1	ENST00000645074.1	ENST00000645074.1	ENSG00000149970.16	ENSG00000149970.16	ENSG00000149970.16	ENSG00000149970.16	NA	CNKSR2	CNKSR2	CNKSR2	NA	NA	NA	NA	CNKSR2
chrX	Bambu	transcript	21374671	21645440	+	ENST00000645791.1	ENST00000645791.1	ENST00000645791.1	ENST00000645791.1	ENSG00000149970.16	ENSG00000149970.16	ENSG00000149970.16	ENSG00000149970.16	NA	CNKSR2	CNKSR2	CNKSR2	NA	NA	NA	NA	CNKSR2
chrX	Bambu	transcript	21374729	21495691	+	ENST00000642565.1	ENST00000642565.1	ENST00000642565.1	ENST00000642565.1	ENSG00000149970.16	ENSG00000149970.16	ENSG00000149970.16	ENSG00000149970.16	NA	CNKSR2	CNKSR2	CNKSR2	NA	NA	NA	NA	CNKSR2
chrX	Bambu	transcript	21374743	21642799	+	ENST00000644095.1	ENST00000644095.1	ENST00000644095.1	ENST00000644095.1	ENSG00000149970.16	ENSG00000149970.16	ENSG00000149970.16	ENSG00000149970.16	NA	CNKSR2	CNKSR2	CNKSR2	NA	NA	NA	NA	CNKSR2
chrX	Bambu	transcript	21374753	21532195	+	ENST00000642460.1	ENST00000642460.1	ENST00000642460.1	ENST00000642460.1	ENSG00000149970.16	ENSG00000149970.16	ENSG00000149970.16	ENSG00000149970.16	NA	CNKSR2	CNKSR2	CNKSR2	NA	NA	NA	NA	CNKSR2
chrX	Bambu	transcript	21374769	21429776	+	ENST00000643309.1	ENST00000643309.1	ENST00000643309.1	ENST00000643309.1	ENSG00000149970.16	ENSG00000149970.16	ENSG00000149970.16	ENSG00000149970.16	NA	CNKSR2	CNKSR2	CNKSR2	NA	NA	NA	NA	CNKSR2
chrX	Bambu	transcript	21374794	21642657	+	ENST00000643220.1	ENST00000643220.1	ENST00000643220.1	ENST00000643220.1	ENSG00000149970.16	ENSG00000149970.16	ENSG00000149970.16	ENSG00000149970.16	NA	CNKSR2	CNKSR2	CNKSR2	NA	NA	NA	NA	CNKSR2
chrX	Bambu	transcript	21374800	21591485	+	ENST00000485012.2	ENST00000485012.2	ENST00000485012.2	ENST00000485012.2	ENSG00000149970.16	ENSG00000149970.16	ENSG00000149970.16	ENSG00000149970.16	NA	CNKSR2	CNKSR2	CNKSR2	NA	NA	NA	NA	CNKSR2
chrX	Bambu	transcript	21374828	21654030	+	ENST00000647532.1	ENST00000647532.1	ENST00000647532.1	ENST00000647532.1	ENSG00000149970.16	ENSG00000149970.16	ENSG00000149970.16	ENSG00000149970.16	NA	CNKSR2	CNKSR2	CNKSR2	NA	NA	NA	NA	CNKSR2
chrX	Bambu	transcript	21374833	21591467	+	ENST00000647423.1	ENST00000647423.1	ENST00000647423.1	ENST00000647423.1	ENSG00000149970.16	ENSG00000149970.16	ENSG00000149970.16	ENSG00000149970.16	NA	CNKSR2	CNKSR2	CNKSR2	NA	NA	NA	NA	CNKSR2
chrX	Bambu	transcript	21421822	21422294	-	ENST00000457739.1	ENST00000457739.1	ENST00000457739.1	ENST00000457739.1	ENSG00000231913.1	ENSG00000231913.1	ENSG00000231913.1	ENSG00000231913.1	NA	RARRES2P3	RARRES2P3	RARRES2P3	NA	NA	NA	NA	RARRES2P3
chrX	Bambu	transcript	21423295	21532004	+	ENST00000644789.1	ENST00000644789.1	ENST00000644789.1	ENST00000644789.1	ENSG00000149970.16	ENSG00000149970.16	ENSG00000149970.16	ENSG00000149970.16	NA	CNKSR2	CNKSR2	CNKSR2	NA	NA	NA	NA	CNKSR2
chrX	Bambu	transcript	21426497	21643600	+	ENST00000646697.1	ENST00000646697.1	ENST00000646697.1	ENST00000646697.1	ENSG00000149970.16	ENSG00000149970.16	ENSG00000149970.16	ENSG00000149970.16	NA	CNKSR2	CNKSR2	CNKSR2	NA	NA	NA	NA	CNKSR2
chrX	Bambu	transcript	21426580	21531968	+	ENST00000479158.2	ENST00000479158.2	ENST00000479158.2	ENST00000479158.2	ENSG00000149970.16	ENSG00000149970.16	ENSG00000149970.16	ENSG00000149970.16	NA	CNKSR2	CNKSR2	CNKSR2	NA	NA	NA	NA	CNKSR2
chrX	Bambu	transcript	21426612	21470878	+	ENST00000480138.2	ENST00000480138.2	ENST00000480138.2	ENST00000480138.2	ENSG00000149970.16	ENSG00000149970.16	ENSG00000149970.16	ENSG00000149970.16	NA	CNKSR2	CNKSR2	CNKSR2	NA	NA	NA	NA	CNKSR2
chrX	Bambu	transcript	21440730	21641628	+	ENST00000643313.1	ENST00000643313.1	ENST00000643313.1	ENST00000643313.1	ENSG00000149970.16	ENSG00000149970.16	ENSG00000149970.16	ENSG00000149970.16	NA	CNKSR2	CNKSR2	CNKSR2	NA	NA	NA	NA	CNKSR2
chrX	Bambu	transcript	21470734	21652822	+	ENST00000644075.1	ENST00000644075.1	ENST00000644075.1	ENST00000644075.1	ENSG00000149970.16	ENSG00000149970.16	ENSG00000149970.16	ENSG00000149970.16	NA	CNKSR2	CNKSR2	CNKSR2	NA	NA	NA	NA	CNKSR2
chrX	Bambu	transcript	21501475	21609569	+	ENST00000647349.1	ENST00000647349.1	ENST00000647349.1	ENST00000647349.1	ENSG00000149970.16	ENSG00000149970.16	ENSG00000149970.16	ENSG00000149970.16	NA	CNKSR2	CNKSR2	CNKSR2	NA	NA	NA	NA	CNKSR2
chrX	Bambu	transcript	21531859	21654258	+	ENST00000643156.1	ENST00000643156.1	ENST00000643156.1	ENST00000643156.1	ENSG00000149970.16	ENSG00000149970.16	ENSG00000149970.16	ENSG00000149970.16	NA	CNKSR2	CNKSR2	CNKSR2	NA	NA	NA	NA	CNKSR2
chrX	Bambu	transcript	21537868	21654108	+	ENST00000642853.1	ENST00000642853.1	ENST00000642853.1	ENST00000642853.1	ENSG00000149970.16	ENSG00000149970.16	ENSG00000149970.16	ENSG00000149970.16	NA	CNKSR2	CNKSR2	CNKSR2	NA	NA	NA	NA	CNKSR2
chrX	Bambu	transcript	21594871	21642357	+	ENST00000647058.1	ENST00000647058.1	ENST00000647058.1	ENST00000647058.1	ENSG00000149970.16	ENSG00000149970.16	ENSG00000149970.16	ENSG00000149970.16	NA	CNKSR2	CNKSR2	CNKSR2	NA	NA	NA	NA	CNKSR2
chrX	Bambu	transcript	21595223	21652744	+	ENST00000645539.1	ENST00000645539.1	ENST00000645539.1	ENST00000645539.1	ENSG00000149970.16	ENSG00000149970.16	ENSG00000149970.16	ENSG00000149970.16	NA	CNKSR2	CNKSR2	CNKSR2	NA	NA	NA	NA	CNKSR2
chrX	Bambu	transcript	21606531	21654257	+	ENST00000646690.1	ENST00000646690.1	ENST00000646690.1	ENST00000646690.1	ENSG00000149970.16	ENSG00000149970.16	ENSG00000149970.16	ENSG00000149970.16	NA	CNKSR2	CNKSR2	CNKSR2	NA	NA	NA	NA	CNKSR2
chrX	Bambu	transcript	21643396	21652890	+	ENST00000643484.1	ENST00000643484.1	ENST00000643484.1	ENST00000643484.1	ENSG00000149970.16	ENSG00000149970.16	ENSG00000149970.16	ENSG00000149970.16	NA	CNKSR2	CNKSR2	CNKSR2	NA	NA	NA	NA	CNKSR2
chrX	Bambu	transcript	21645379	21654243	+	ENST00000645238.1	ENST00000645238.1	ENST00000645238.1	ENST00000645238.1	ENSG00000149970.16	ENSG00000149970.16	ENSG00000149970.16	ENSG00000149970.16	NA	CNKSR2	CNKSR2	CNKSR2	NA	NA	NA	NA	CNKSR2
chrX	Bambu	transcript	21652655	21654301	-	ENST00000689443.1	ENST00000689443.1	ENST00000689443.1	ENST00000689443.1	ENSG00000288832.1	ENSG00000288832.1	ENSG00000288832.1	ENSG00000288832.1	NA	ENSG00000288832	ENSG00000288832	ENSG00000288832	NA	NA	NA	NA	ENSG00000288832
chrX	Bambu	transcript	21654690	21658330	-	ENST00000379499.3	ENST00000379499.3	ENST00000379499.3	ENST00000379499.3	ENSG00000185915.5	ENSG00000185915.5	ENSG00000185915.5	ENSG00000185915.5	NA	KLHL34	KLHL34	KLHL34	NA	NA	NA	NA	KLHL34
chrX	Bambu	transcript	21705978	21758116	-	ENST00000379494.4	ENST00000379494.4	ENST00000379494.4	ENST00000379494.4	ENSG00000091482.8	ENSG00000091482.8	ENSG00000091482.8	ENSG00000091482.8	NA	SMPX	SMPX	SMPX	NA	NA	NA	NA	SMPX
chrX	Bambu	transcript	21706338	21758022	-	ENST00000494525.1	ENST00000494525.1	ENST00000494525.1	ENST00000494525.1	ENSG00000091482.8	ENSG00000091482.8	ENSG00000091482.8	ENSG00000091482.8	NA	SMPX	SMPX	SMPX	NA	NA	NA	NA	SMPX
chrX	Bambu	transcript	21727291	21758078	-	ENST00000646008.1	ENST00000646008.1	ENST00000646008.1	ENST00000646008.1	ENSG00000091482.8	ENSG00000091482.8	ENSG00000091482.8	ENSG00000091482.8	NA	SMPX	SMPX	SMPX	NA	NA	NA	NA	SMPX
chrX	Bambu	transcript	21839617	21885423	+	ENST00000379484.10	ENST00000379484.10	ENST00000379484.10	ENST00000379484.10	ENSG00000012174.12	ENSG00000012174.12	ENSG00000012174.12	ENSG00000012174.12	NA	MBTPS2	MBTPS2	MBTPS2	NA	NA	NA	NA	MBTPS2
chrX	Bambu	transcript	21839617	21843464	+	denovoTx36926	denovoTx36926	denovoTx36926	denovoTx36926	ENSG00000012174.12	ENSG00000012174.12	ENSG00000012174.12	ENSG00000012174.12	NA	MBTPS2	MBTPS2	MBTPS2	NA	NA	NA	NA	MBTPS2
chrX	Bambu	transcript	21839617	21881610	+	denovoTx54936	denovoTx54936	denovoTx54936	denovoTx54936	ENSG00000012174.12	ENSG00000012174.12	ENSG00000012174.12	ENSG00000012174.12	NA	MBTPS2	MBTPS2	MBTPS2	NA	NA	NA	NA	MBTPS2
chrX	Bambu	transcript	21839631	21854293	+	denovoTx36927	denovoTx36927	denovoTx36927	denovoTx36927	ENSG00000012174.12	ENSG00000012174.12	ENSG00000012174.12	ENSG00000012174.12	NA	MBTPS2	MBTPS2	MBTPS2	NA	NA	NA	NA	MBTPS2
chrX	Bambu	transcript	21839636	21857593	+	ENST00000465888.1	ENST00000465888.1	ENST00000465888.1	ENST00000465888.1	ENSG00000012174.12	ENSG00000012174.12	ENSG00000012174.12	ENSG00000012174.12	NA	MBTPS2	MBTPS2	MBTPS2	NA	NA	NA	NA	MBTPS2
chrX	Bambu	transcript	21839654	21873084	+	ENST00000365779.2	ENST00000365779.2	ENST00000365779.2	ENST00000365779.2	ENSG00000012174.12	ENSG00000012174.12	ENSG00000012174.12	ENSG00000012174.12	NA	MBTPS2	MBTPS2	MBTPS2	NA	NA	NA	NA	MBTPS2
chrX	Bambu	transcript	21841794	21841961	-	ENST00000618062.1	ENST00000618062.1	ENST00000618062.1	ENST00000618062.1	ENSG00000275681.1	ENSG00000275681.1	ENSG00000275681.1	ENSG00000275681.1	NA	ENSG00000275681	ENSG00000275681	ENSG00000275681	NA	NA	NA	NA	ENSG00000275681
chrX	Bambu	transcript	21855987	21858740	+	ENST00000429584.3	ENST00000429584.3	ENST00000429584.3	ENST00000429584.3	ENSG00000230797.3	ENSG00000230797.3	ENSG00000230797.3	ENSG00000230797.3	NA	YY2	YY2	YY2	NA	NA	NA	NA	YY2
chrX	Bambu	transcript	21872707	21872808	+	ENST00000383912.1	ENST00000383912.1	NA	NA	ENSG00000206639.1	ENSG00000206639.1	NA	NA	NA	Y_RNA	NA	NA	NA	NA	NA	NA	NA
chrX	Bambu	transcript	21939461	21940160	+	ENST00000603134.1	ENST00000603134.1	ENST00000603134.1	ENST00000603134.1	ENSG00000271286.1	ENSG00000271286.1	ENSG00000271286.1	ENSG00000271286.1	NA	CYTH1P1	CYTH1P1	CYTH1P1	NA	NA	NA	NA	CYTH1P1
chrX	Bambu	transcript	21940709	21994837	+	ENST00000404933.7	ENST00000404933.7	ENST00000404933.7	ENST00000404933.7	ENSG00000102172.16	ENSG00000102172.16	ENSG00000102172.16	ENSG00000102172.16	NA	SMS	SMS	SMS	NA	NA	NA	NA	SMS
chrX	Bambu	transcript	21940715	21994473	+	ENST00000379404.5	ENST00000379404.5	ENST00000379404.5	ENST00000379404.5	ENSG00000102172.16	ENSG00000102172.16	ENSG00000102172.16	ENSG00000102172.16	NA	SMS	SMS	SMS	NA	NA	NA	NA	SMS
chrX	Bambu	transcript	21940778	21977989	+	ENST00000478094.1	ENST00000478094.1	ENST00000478094.1	ENST00000478094.1	ENSG00000102172.16	ENSG00000102172.16	ENSG00000102172.16	ENSG00000102172.16	NA	SMS	SMS	SMS	NA	NA	NA	NA	SMS
chrX	Bambu	transcript	21941045	21978111	+	ENST00000457085.1	ENST00000457085.1	ENST00000457085.1	ENST00000457085.1	ENSG00000102172.16	ENSG00000102172.16	ENSG00000102172.16	ENSG00000102172.16	NA	SMS	SMS	SMS	NA	NA	NA	NA	SMS
chrX	Bambu	transcript	22032325	22251310	+	ENST00000379374.5	ENST00000379374.5	ENST00000379374.5	ENST00000379374.5	ENSG00000102174.10	ENSG00000102174.10	ENSG00000102174.10	ENSG00000102174.10	NA	PHEX	PHEX	PHEX	NA	NA	NA	NA	PHEX
chrX	Bambu	transcript	22032580	22100868	+	ENST00000475778.2	ENST00000475778.2	ENST00000475778.2	ENST00000475778.2	ENSG00000102174.10	ENSG00000102174.10	ENSG00000102174.10	ENSG00000102174.10	NA	PHEX	PHEX	PHEX	NA	NA	NA	NA	PHEX
chrX	Bambu	transcript	22032580	22077708	+	ENST00000683214.1	ENST00000683214.1	ENST00000683214.1	ENST00000683214.1	ENSG00000102174.10	ENSG00000102174.10	ENSG00000102174.10	ENSG00000102174.10	NA	PHEX	PHEX	PHEX	NA	NA	NA	NA	PHEX
chrX	Bambu	transcript	22032581	22114571	+	ENST00000684143.1	ENST00000684143.1	ENST00000684143.1	ENST00000684143.1	ENSG00000102174.10	ENSG00000102174.10	ENSG00000102174.10	ENSG00000102174.10	NA	PHEX	PHEX	PHEX	NA	NA	NA	NA	PHEX
chrX	Bambu	transcript	22060834	22248361	+	ENST00000684745.1	ENST00000684745.1	ENST00000684745.1	ENST00000684745.1	ENSG00000102174.10	ENSG00000102174.10	ENSG00000102174.10	ENSG00000102174.10	NA	PHEX	PHEX	PHEX	NA	NA	NA	NA	PHEX
chrX	Bambu	transcript	22136212	22248631	+	ENST00000683917.1	ENST00000683917.1	ENST00000683917.1	ENST00000683917.1	ENSG00000102174.10	ENSG00000102174.10	ENSG00000102174.10	ENSG00000102174.10	NA	PHEX	PHEX	PHEX	NA	NA	NA	NA	PHEX
chrX	Bambu	transcript	22136501	22249312	+	ENST00000683162.1	ENST00000683162.1	ENST00000683162.1	ENST00000683162.1	ENSG00000102174.10	ENSG00000102174.10	ENSG00000102174.10	ENSG00000102174.10	NA	PHEX	PHEX	PHEX	NA	NA	NA	NA	PHEX
chrX	Bambu	transcript	22136546	22431605	+	ENST00000683289.1	ENST00000683289.1	ENST00000683289.1	ENST00000683289.1	ENSG00000102174.10	ENSG00000102174.10	ENSG00000102174.10	ENSG00000102174.10	NA	PHEX	PHEX	PHEX	NA	NA	NA	NA	PHEX
chrX	Bambu	transcript	22136574	22226508	+	ENST00000682888.1	ENST00000682888.1	ENST00000682888.1	ENST00000682888.1	ENSG00000102174.10	ENSG00000102174.10	ENSG00000102174.10	ENSG00000102174.10	NA	PHEX	PHEX	PHEX	NA	NA	NA	NA	PHEX
chrX	Bambu	transcript	22136587	22248999	+	ENST00000684356.1	ENST00000684356.1	ENST00000684356.1	ENST00000684356.1	ENSG00000102174.10	ENSG00000102174.10	ENSG00000102174.10	ENSG00000102174.10	NA	PHEX	PHEX	PHEX	NA	NA	NA	NA	PHEX
chrX	Bambu	transcript	22162733	22172983	-	ENST00000424650.1	ENST00000424650.1	ENST00000424650.1	ENST00000424650.1	ENSG00000224204.1	ENSG00000224204.1	ENSG00000224204.1	ENSG00000224204.1	NA	PHEX-AS1	PHEX-AS1	PHEX-AS1	NA	NA	NA	NA	PHEX-AS1
chrX	Bambu	transcript	22191895	22235358	-	ENST00000669979.1	ENST00000669979.1	ENST00000669979.1	ENST00000669979.1	ENSG00000233067.4	ENSG00000233067.4	ENSG00000233067.4	ENSG00000233067.4	NA	PTCHD1-AS	PTCHD1-AS	PTCHD1-AS	NA	NA	NA	NA	PTCHD1-AS
chrX	Bambu	transcript	22259797	23293146	-	ENST00000686223.1	ENST00000686223.1	ENST00000686223.1	ENST00000686223.1	ENSG00000289638.1	ENSG00000289638.1	ENSG00000289638.1	ENSG00000289638.1	NA	ENSG00000289638	ENSG00000289638	ENSG00000289638	NA	NA	NA	NA	ENSG00000289638
chrX	Bambu	transcript	22259797	23293146	-	ENST00000687248.1	ENST00000687248.1	ENST00000687248.1	ENST00000687248.1	ENSG00000289084.1	ENSG00000289084.1	ENSG00000289084.1	ENSG00000289084.1	NA	ENSG00000289084	ENSG00000289084	ENSG00000289084	NA	NA	NA	NA	ENSG00000289084
chrX	Bambu	transcript	22272913	22274461	+	ENST00000323684.4	ENST00000323684.4	ENST00000323684.4	ENST00000323684.4	ENSG00000175809.6	ENSG00000175809.6	ENSG00000175809.6	ENSG00000175809.6	NA	CBLL2	CBLL2	CBLL2	NA	NA	NA	NA	CBLL2
chrX	Bambu	transcript	22389315	23064119	-	ENST00000684921.1	ENST00000684921.1	ENST00000684921.1	ENST00000684921.1	ENSG00000289638.1	ENSG00000289638.1	ENSG00000289638.1	ENSG00000289638.1	NA	ENSG00000289638	ENSG00000289638	ENSG00000289638	NA	NA	NA	NA	ENSG00000289638
chrX	Bambu	transcript	22389315	23064119	-	ENST00000687119.1	ENST00000687119.1	ENST00000687119.1	ENST00000687119.1	ENSG00000289084.1	ENSG00000289084.1	ENSG00000289084.1	ENSG00000289084.1	NA	ENSG00000289084	ENSG00000289084	ENSG00000289084	NA	NA	NA	NA	ENSG00000289084
chrX	Bambu	transcript	22428132	22494713	+	ENST00000456621.1	ENST00000456621.1	ENST00000456621.1	ENST00000456621.1	ENSG00000102174.10	ENSG00000102174.10	ENSG00000102174.10	ENSG00000102174.10	NA	PHEX	PHEX	PHEX	NA	NA	NA	NA	PHEX
chrX	Bambu	transcript	22435598	22436818	+	ENST00000415522.1	ENST00000415522.1	ENST00000415522.1	ENST00000415522.1	ENSG00000224396.1	ENSG00000224396.1	ENSG00000224396.1	ENSG00000224396.1	NA	METTL15P3	METTL15P3	METTL15P3	NA	NA	NA	NA	METTL15P3
chrX	Bambu	transcript	22527835	22527941	+	ENST00000364225.1	ENST00000364225.1	ENST00000364225.1	ENST00000364225.1	ENSG00000201095.1	ENSG00000201095.1	ENSG00000201095.1	ENSG00000201095.1	NA	RNU6-266P	RNU6-266P	RNU6-266P	NA	NA	NA	NA	RNU6-266P
chrX	Bambu	transcript	22616744	22617143	-	ENST00000422934.1	ENST00000422934.1	ENST00000422934.1	ENST00000422934.1	ENSG00000231011.1	ENSG00000231011.1	ENSG00000231011.1	ENSG00000231011.1	NA	ENSG00000231011	ENSG00000231011	ENSG00000231011	NA	NA	NA	NA	ENSG00000231011
chrX	Bambu	transcript	22698457	22768966	+	ENST00000442155.1	ENST00000442155.1	ENST00000442155.1	ENST00000442155.1	ENSG00000237019.1	ENSG00000237019.1	ENSG00000237019.1	ENSG00000237019.1	NA	ENSG00000237019	ENSG00000237019	ENSG00000237019	NA	NA	NA	NA	ENSG00000237019
chrX	Bambu	transcript	22999960	23003589	+	ENST00000327968.7	ENST00000327968.7	ENST00000327968.7	ENST00000327968.7	ENSG00000184735.7	ENSG00000184735.7	ENSG00000184735.7	ENSG00000184735.7	NA	DDX53	DDX53	DDX53	NA	NA	NA	NA	DDX53
chrX	Bambu	transcript	23075758	23076767	+	ENST00000312214.5	ENST00000312214.5	ENST00000312214.5	ENST00000312214.5	ENSG00000174028.6	ENSG00000174028.6	ENSG00000174028.6	ENSG00000174028.6	NA	FAM3C2P	FAM3C2P	FAM3C2P	NA	NA	NA	NA	FAM3C2P
chrX	Bambu	transcript	23198339	23198690	+	ENST00000419302.1	ENST00000419302.1	ENST00000419302.1	ENST00000419302.1	ENSG00000228610.1	ENSG00000228610.1	ENSG00000228610.1	ENSG00000228610.1	NA	PDCL2P1	PDCL2P1	PDCL2P1	NA	NA	NA	NA	PDCL2P1
chrX	Bambu	transcript	23334360	23394300	+	denovoTx67365	denovoTx67365	denovoTx67365	denovoTx67365	ENSG00000165186.12	ENSG00000165186.12	ENSG00000165186.12	ENSG00000165186.12	NA	PTCHD1	PTCHD1	PTCHD1	NA	NA	NA	NA	PTCHD1
chrX	Bambu	transcript	23334361	23351474	+	denovoTx67366	denovoTx67366	denovoTx67366	denovoTx67366	ENSG00000165186.12	ENSG00000165186.12	ENSG00000165186.12	ENSG00000165186.12	NA	PTCHD1	PTCHD1	PTCHD1	NA	NA	NA	NA	PTCHD1
chrX	Bambu	transcript	23334366	23351477	+	denovoTx67367	denovoTx67367	denovoTx67367	denovoTx67367	ENSG00000165186.12	ENSG00000165186.12	ENSG00000165186.12	ENSG00000165186.12	NA	PTCHD1	PTCHD1	PTCHD1	NA	NA	NA	NA	PTCHD1
chrX	Bambu	transcript	23334849	23404374	+	ENST00000379361.5	ENST00000379361.5	ENST00000379361.5	ENST00000379361.5	ENSG00000165186.12	ENSG00000165186.12	ENSG00000165186.12	ENSG00000165186.12	NA	PTCHD1	PTCHD1	PTCHD1	NA	NA	NA	NA	PTCHD1
chrX	Bambu	transcript	23335069	23393108	+	ENST00000456522.1	ENST00000456522.1	ENST00000456522.1	ENST00000456522.1	ENSG00000165186.12	ENSG00000165186.12	ENSG00000165186.12	ENSG00000165186.12	NA	PTCHD1	PTCHD1	PTCHD1	NA	NA	NA	NA	PTCHD1
chrX	Bambu	transcript	23351013	23351450	+	ENST00000445047.1	ENST00000445047.1	ENST00000445047.1	ENST00000445047.1	ENSG00000226774.1	ENSG00000226774.1	ENSG00000226774.1	ENSG00000226774.1	NA	HIKESHIP1	HIKESHIP1	HIKESHIP1	NA	NA	NA	NA	HIKESHIP1
chrX	Bambu	transcript	23664262	23679287	+	ENST00000379349.5	ENST00000379349.5	ENST00000379349.5	ENST00000379349.5	ENSG00000123131.13	ENSG00000123131.13	ENSG00000123131.13	ENSG00000123131.13	NA	PRDX4	PRDX4	PRDX4	NA	NA	NA	NA	PRDX4
chrX	Bambu	transcript	23667493	23686397	+	ENST00000379341.9	ENST00000379341.9	ENST00000379341.9	ENST00000379341.9	ENSG00000123131.13	ENSG00000123131.13	ENSG00000123131.13	ENSG00000123131.13	NA	PRDX4	PRDX4	PRDX4	NA	NA	NA	NA	PRDX4
chrX	Bambu	transcript	23667499	23679208	+	ENST00000495599.1	ENST00000495599.1	ENST00000495599.1	ENST00000495599.1	ENSG00000123131.13	ENSG00000123131.13	ENSG00000123131.13	ENSG00000123131.13	NA	PRDX4	PRDX4	PRDX4	NA	NA	NA	NA	PRDX4
chrX	Bambu	transcript	23667551	23675462	+	ENST00000379331.3	ENST00000379331.3	ENST00000379331.3	ENST00000379331.3	ENSG00000123131.13	ENSG00000123131.13	ENSG00000123131.13	ENSG00000123131.13	NA	PRDX4	PRDX4	PRDX4	NA	NA	NA	NA	PRDX4
chrX	Bambu	transcript	23674999	23686395	+	ENST00000439422.1	ENST00000439422.1	ENST00000439422.1	ENST00000439422.1	ENSG00000123131.13	ENSG00000123131.13	ENSG00000123131.13	ENSG00000123131.13	NA	PRDX4	PRDX4	PRDX4	NA	NA	NA	NA	PRDX4
chrX	Bambu	transcript	23701055	23743276	-	ENST00000379303.10	ENST00000379303.10	ENST00000379303.10	ENST00000379303.10	ENSG00000123130.17	ENSG00000123130.17	ENSG00000123130.17	ENSG00000123130.17	NA	ACOT9	ACOT9	ACOT9	NA	NA	NA	NA	ACOT9
chrX	Bambu	transcript	23703666	23743276	-	denovoTx36931	denovoTx36931	denovoTx36931	denovoTx36931	ENSG00000123130.17	ENSG00000123130.17	ENSG00000123130.17	ENSG00000123130.17	NA	ACOT9	ACOT9	ACOT9	NA	NA	NA	NA	ACOT9
chrX	Bambu	transcript	23703671	23743276	-	ENST00000336430.11	ENST00000336430.11	ENST00000336430.11	ENST00000336430.11	ENSG00000123130.17	ENSG00000123130.17	ENSG00000123130.17	ENSG00000123130.17	NA	ACOT9	ACOT9	ACOT9	NA	NA	NA	NA	ACOT9
chrX	Bambu	transcript	23703677	23707200	-	ENST00000379297.5	ENST00000379297.5	ENST00000379297.5	ENST00000379297.5	ENSG00000123130.17	ENSG00000123130.17	ENSG00000123130.17	ENSG00000123130.17	NA	ACOT9	ACOT9	ACOT9	NA	NA	NA	NA	ACOT9
chrX	Bambu	transcript	23703684	23766475	-	ENST00000379295.5	ENST00000379295.5	ENST00000379295.5	ENST00000379295.5	ENSG00000123130.17	ENSG00000123130.17	ENSG00000123130.17	ENSG00000123130.17	NA	ACOT9	ACOT9	ACOT9	NA	NA	NA	NA	ACOT9
chrX	Bambu	transcript	23703705	23743290	-	ENST00000494361.5	ENST00000494361.5	ENST00000494361.5	ENST00000494361.5	ENSG00000123130.17	ENSG00000123130.17	ENSG00000123130.17	ENSG00000123130.17	NA	ACOT9	ACOT9	ACOT9	NA	NA	NA	NA	ACOT9
chrX	Bambu	transcript	23705058	23733197	-	ENST00000473710.5	ENST00000473710.5	ENST00000473710.5	ENST00000473710.5	ENSG00000123130.17	ENSG00000123130.17	ENSG00000123130.17	ENSG00000123130.17	NA	ACOT9	ACOT9	ACOT9	NA	NA	NA	NA	ACOT9
chrX	Bambu	transcript	23707717	23722742	-	ENST00000449612.2	ENST00000449612.2	ENST00000449612.2	ENST00000449612.2	ENSG00000123130.17	ENSG00000123130.17	ENSG00000123130.17	ENSG00000123130.17	NA	ACOT9	ACOT9	ACOT9	NA	NA	NA	NA	ACOT9
chrX	Bambu	transcript	23707831	23743250	-	ENST00000492081.1	ENST00000492081.1	ENST00000492081.1	ENST00000492081.1	ENSG00000123130.17	ENSG00000123130.17	ENSG00000123130.17	ENSG00000123130.17	NA	ACOT9	ACOT9	ACOT9	NA	NA	NA	NA	ACOT9
chrX	Bambu	transcript	23707833	23743279	-	denovoTx36934	denovoTx36934	denovoTx36934	denovoTx36934	ENSG00000123130.17	ENSG00000123130.17	ENSG00000123130.17	ENSG00000123130.17	NA	ACOT9	ACOT9	ACOT9	NA	NA	NA	NA	ACOT9
chrX	Bambu	transcript	23707833	23743279	-	denovoTx36936	denovoTx36936	denovoTx36936	denovoTx36936	ENSG00000123130.17	ENSG00000123130.17	ENSG00000123130.17	ENSG00000123130.17	NA	ACOT9	ACOT9	ACOT9	NA	NA	NA	NA	ACOT9
chrX	Bambu	transcript	23707835	23743283	-	denovoTx36935	denovoTx36935	denovoTx36935	denovoTx36935	ENSG00000123130.17	ENSG00000123130.17	ENSG00000123130.17	ENSG00000123130.17	NA	ACOT9	ACOT9	ACOT9	NA	NA	NA	NA	ACOT9
chrX	Bambu	transcript	23772827	23782849	-	denovoTx67370	denovoTx67370	denovoTx67370	denovoTx67370	ENSG00000233785.1	ENSG00000233785.1	ENSG00000233785.1	ENSG00000233785.1	NA	ENSG00000233785	ENSG00000233785	ENSG00000233785	NA	NA	NA	NA	ENSG00000233785
chrX	Bambu	transcript	23772853	23783020	-	denovoTx57105	denovoTx57105	denovoTx57105	denovoTx57105	ENSG00000233785.1	ENSG00000233785.1	ENSG00000233785.1	ENSG00000233785.1	NA	ENSG00000233785	ENSG00000233785	ENSG00000233785	NA	NA	NA	NA	ENSG00000233785
chrX	Bambu	transcript	23772992	23782956	-	ENST00000366134.2	ENST00000366134.2	ENST00000366134.2	ENST00000366134.2	ENSG00000233785.1	ENSG00000233785.1	ENSG00000233785.1	ENSG00000233785.1	NA	ENSG00000233785	ENSG00000233785	ENSG00000233785	NA	NA	NA	NA	ENSG00000233785
chrX	Bambu	transcript	23782210	23782310	+	ENST00000365402.1	ENST00000365402.1	NA	NA	ENSG00000202272.1	ENSG00000202272.1	NA	NA	NA	Y_RNA	NA	NA	NA	NA	NA	NA	NA
chrX	Bambu	transcript	23783173	23784213	+	ENST00000379251.7	ENST00000379251.7	ENST00000379251.7	ENST00000379251.7	ENSG00000130066.17	ENSG00000130066.17	ENSG00000130066.17	ENSG00000130066.17	NA	SAT1	SAT1	SAT1	NA	NA	NA	NA	SAT1
chrX	Bambu	transcript	23783173	23784411	+	ENST00000379253.7	ENST00000379253.7	ENST00000379253.7	ENST00000379253.7	ENSG00000130066.17	ENSG00000130066.17	ENSG00000130066.17	ENSG00000130066.17	NA	SAT1	SAT1	SAT1	NA	NA	NA	NA	SAT1
chrX	Bambu	transcript	23783173	23786113	+	ENST00000379254.5	ENST00000379254.5	ENST00000379254.5	ENST00000379254.5	ENSG00000130066.17	ENSG00000130066.17	ENSG00000130066.17	ENSG00000130066.17	NA	SAT1	SAT1	SAT1	NA	NA	NA	NA	SAT1
chrX	Bambu	transcript	23783173	23786210	+	ENST00000379270.5	ENST00000379270.5	ENST00000379270.5	ENST00000379270.5	ENSG00000130066.17	ENSG00000130066.17	ENSG00000130066.17	ENSG00000130066.17	NA	SAT1	SAT1	SAT1	NA	NA	NA	NA	SAT1
chrX	Bambu	transcript	23783197	23786210	+	ENST00000489394.5	ENST00000489394.5	ENST00000489394.5	ENST00000489394.5	ENSG00000130066.17	ENSG00000130066.17	ENSG00000130066.17	ENSG00000130066.17	NA	SAT1	SAT1	SAT1	NA	NA	NA	NA	SAT1
chrX	Bambu	transcript	23783278	23783367	+	ENST00000683890.1	ENST00000683890.1	ENST00000683890.1	ENST00000683890.1	ENSG00000288706.1	ENSG00000288706.1	ENSG00000288706.1	ENSG00000288706.1	NA	ENSG00000288706	ENSG00000288706	ENSG00000288706	NA	NA	NA	NA	ENSG00000288706
chrX	Bambu	transcript	23783508	23784029	+	ENST00000487713.1	ENST00000487713.1	ENST00000487713.1	ENST00000487713.1	ENSG00000130066.17	ENSG00000130066.17	ENSG00000130066.17	ENSG00000130066.17	NA	SAT1	SAT1	SAT1	NA	NA	NA	NA	SAT1
chrX	Bambu	transcript	23784753	23786000	+	ENST00000474223.1	ENST00000474223.1	ENST00000474223.1	ENST00000474223.1	ENSG00000130066.17	ENSG00000130066.17	ENSG00000130066.17	ENSG00000130066.17	NA	SAT1	SAT1	SAT1	NA	NA	NA	NA	SAT1
chrX	Bambu	transcript	23785260	23786210	+	ENST00000462639.1	ENST00000462639.1	ENST00000462639.1	ENST00000462639.1	ENSG00000130066.17	ENSG00000130066.17	ENSG00000130066.17	ENSG00000130066.17	NA	SAT1	SAT1	SAT1	NA	NA	NA	NA	SAT1
chrX	Bambu	transcript	23833353	23907938	-	ENST00000379226.9	ENST00000379226.9	ENST00000379226.9	ENST00000379226.9	ENSG00000184831.14	ENSG00000184831.14	ENSG00000184831.14	ENSG00000184831.14	NA	APOO	APOO	APOO	NA	NA	NA	NA	APOO
chrX	Bambu	transcript	23833353	23868612	-	ENST00000633432.1	ENST00000633432.1	ENST00000633432.1	ENST00000633432.1	ENSG00000184831.14	ENSG00000184831.14	ENSG00000184831.14	ENSG00000184831.14	NA	APOO	APOO	APOO	NA	NA	NA	NA	APOO
chrX	Bambu	transcript	23833357	23868655	-	ENST00000634086.1	ENST00000634086.1	ENST00000634086.1	ENST00000634086.1	ENSG00000184831.14	ENSG00000184831.14	ENSG00000184831.14	ENSG00000184831.14	NA	APOO	APOO	APOO	NA	NA	NA	NA	APOO
chrX	Bambu	transcript	23833360	23840405	-	ENST00000476598.1	ENST00000476598.1	ENST00000476598.1	ENST00000476598.1	ENSG00000184831.14	ENSG00000184831.14	ENSG00000184831.14	ENSG00000184831.14	NA	APOO	APOO	APOO	NA	NA	NA	NA	APOO
chrX	Bambu	transcript	23833363	23880901	-	ENST00000439528.5	ENST00000439528.5	ENST00000439528.5	ENST00000439528.5	ENSG00000184831.14	ENSG00000184831.14	ENSG00000184831.14	ENSG00000184831.14	NA	APOO	APOO	APOO	NA	NA	NA	NA	APOO
chrX	Bambu	transcript	23833364	23845757	-	denovoTx36938	denovoTx36938	denovoTx36938	denovoTx36938	ENSG00000184831.14	ENSG00000184831.14	ENSG00000184831.14	ENSG00000184831.14	NA	APOO	APOO	APOO	NA	NA	NA	NA	APOO
chrX	Bambu	transcript	23833364	23845758	-	denovoTx36939	denovoTx36939	denovoTx36939	denovoTx36939	ENSG00000184831.14	ENSG00000184831.14	ENSG00000184831.14	ENSG00000184831.14	NA	APOO	APOO	APOO	NA	NA	NA	NA	APOO
chrX	Bambu	transcript	23833364	23907913	-	denovoTx36941	denovoTx36941	denovoTx36941	denovoTx36941	ENSG00000184831.14	ENSG00000184831.14	ENSG00000184831.14	ENSG00000184831.14	NA	APOO	APOO	APOO	NA	NA	NA	NA	APOO
chrX	Bambu	transcript	23833367	23907903	-	ENST00000490078.2	ENST00000490078.2	ENST00000490078.2	ENST00000490078.2	ENSG00000184831.14	ENSG00000184831.14	ENSG00000184831.14	ENSG00000184831.14	NA	APOO	APOO	APOO	NA	NA	NA	NA	APOO
chrX	Bambu	transcript	23833424	23840836	-	ENST00000633609.1	ENST00000633609.1	ENST00000633609.1	ENST00000633609.1	ENSG00000184831.14	ENSG00000184831.14	ENSG00000184831.14	ENSG00000184831.14	NA	APOO	APOO	APOO	NA	NA	NA	NA	APOO
chrX	Bambu	transcript	23836742	23837321	-	ENST00000330965.4	ENST00000330965.4	ENST00000330965.4	ENST00000330965.4	ENSG00000238103.4	ENSG00000238103.4	ENSG00000238103.4	ENSG00000238103.4	NA	RPL9P7	RPL9P7	RPL9P7	NA	NA	NA	NA	RPL9P7
chrX	Bambu	transcript	23840027	23879007	-	ENST00000634188.1	ENST00000634188.1	ENST00000634188.1	ENST00000634188.1	ENSG00000184831.14	ENSG00000184831.14	ENSG00000184831.14	ENSG00000184831.14	NA	APOO	APOO	APOO	NA	NA	NA	NA	APOO
chrX	Bambu	transcript	23856356	23884019	-	ENST00000633372.1	ENST00000633372.1	ENST00000633372.1	ENST00000633372.1	ENSG00000184831.14	ENSG00000184831.14	ENSG00000184831.14	ENSG00000184831.14	NA	APOO	APOO	APOO	NA	NA	NA	NA	APOO
chrX	Bambu	transcript	23908006	23939509	+	ENST00000379211.8	ENST00000379211.8	ENST00000379211.8	ENST00000379211.8	ENSG00000165182.12	ENSG00000165182.12	ENSG00000165182.12	ENSG00000165182.12	NA	CXorf58	CXorf58	CXorf58	NA	NA	NA	NA	CXorf58
chrX	Bambu	transcript	23908054	23939509	+	ENST00000648352.1	ENST00000648352.1	ENST00000648352.1	ENST00000648352.1	ENSG00000165182.12	ENSG00000165182.12	ENSG00000165182.12	ENSG00000165182.12	NA	CXorf58	CXorf58	CXorf58	NA	NA	NA	NA	CXorf58
chrX	Bambu	transcript	23910383	23916501	+	ENST00000435707.1	ENST00000435707.1	ENST00000435707.1	ENST00000435707.1	ENSG00000165182.12	ENSG00000165182.12	ENSG00000165182.12	ENSG00000165182.12	NA	CXorf58	CXorf58	CXorf58	NA	NA	NA	NA	CXorf58
chrX	Bambu	transcript	23983716	24025317	-	ENST00000685367.1	ENST00000685367.1	ENST00000685367.1	ENST00000685367.1	ENSG00000174010.10	ENSG00000174010.10	ENSG00000174010.10	ENSG00000174010.10	NA	KLHL15	KLHL15	KLHL15	NA	NA	NA	NA	KLHL15
chrX	Bambu	transcript	23983719	24025685	-	ENST00000689334.1	ENST00000689334.1	ENST00000689334.1	ENST00000689334.1	ENSG00000174010.10	ENSG00000174010.10	ENSG00000174010.10	ENSG00000174010.10	NA	KLHL15	KLHL15	KLHL15	NA	NA	NA	NA	KLHL15
chrX	Bambu	transcript	23983720	24027186	-	ENST00000328046.8	ENST00000328046.8	ENST00000328046.8	ENST00000328046.8	ENSG00000174010.10	ENSG00000174010.10	ENSG00000174010.10	ENSG00000174010.10	NA	KLHL15	KLHL15	KLHL15	NA	NA	NA	NA	KLHL15
chrX	Bambu	transcript	23983720	24025058	-	ENST00000693269.1	ENST00000693269.1	ENST00000693269.1	ENST00000693269.1	ENSG00000174010.10	ENSG00000174010.10	ENSG00000174010.10	ENSG00000174010.10	NA	KLHL15	KLHL15	KLHL15	NA	NA	NA	NA	KLHL15
chrX	Bambu	transcript	23983732	24025279	-	ENST00000692681.1	ENST00000692681.1	ENST00000692681.1	ENST00000692681.1	ENSG00000174010.10	ENSG00000174010.10	ENSG00000174010.10	ENSG00000174010.10	NA	KLHL15	KLHL15	KLHL15	NA	NA	NA	NA	KLHL15
chrX	Bambu	transcript	23986399	24024795	-	ENST00000684871.1	ENST00000684871.1	ENST00000684871.1	ENST00000684871.1	ENSG00000174010.10	ENSG00000174010.10	ENSG00000174010.10	ENSG00000174010.10	NA	KLHL15	KLHL15	KLHL15	NA	NA	NA	NA	KLHL15
chrX	Bambu	transcript	24054946	24062626	+	ENST00000487075.1	ENST00000487075.1	ENST00000487075.1	ENST00000487075.1	ENSG00000130741.11	ENSG00000130741.11	ENSG00000130741.11	ENSG00000130741.11	NA	EIF2S3	EIF2S3	EIF2S3	NA	NA	NA	NA	EIF2S3
chrX	Bambu	transcript	24054954	24073295	+	denovoTx36943	denovoTx36943	denovoTx36943	denovoTx36943	ENSG00000130741.11	ENSG00000130741.11	ENSG00000130741.11	ENSG00000130741.11	NA	EIF2S3	EIF2S3	EIF2S3	NA	NA	NA	NA	EIF2S3
chrX	Bambu	transcript	24054956	24078810	+	ENST00000253039.9	ENST00000253039.9	ENST00000253039.9	ENST00000253039.9	ENSG00000130741.11	ENSG00000130741.11	ENSG00000130741.11	ENSG00000130741.11	NA	EIF2S3	EIF2S3	EIF2S3	NA	NA	NA	NA	EIF2S3
chrX	Bambu	transcript	24054971	24060479	+	ENST00000423068.1	ENST00000423068.1	ENST00000423068.1	ENST00000423068.1	ENSG00000130741.11	ENSG00000130741.11	ENSG00000130741.11	ENSG00000130741.11	NA	EIF2S3	EIF2S3	EIF2S3	NA	NA	NA	NA	EIF2S3
chrX	Bambu	transcript	24071713	24073528	+	ENST00000460032.1	ENST00000460032.1	ENST00000460032.1	ENST00000460032.1	ENSG00000130741.11	ENSG00000130741.11	ENSG00000130741.11	ENSG00000130741.11	NA	EIF2S3	EIF2S3	EIF2S3	NA	NA	NA	NA	EIF2S3
chrX	Bambu	transcript	24073262	24077408	+	ENST00000457332.1	ENST00000457332.1	ENST00000457332.1	ENST00000457332.1	ENSG00000130741.11	ENSG00000130741.11	ENSG00000130741.11	ENSG00000130741.11	NA	EIF2S3	EIF2S3	EIF2S3	NA	NA	NA	NA	EIF2S3
chrX	Bambu	transcript	24133186	24133317	+	ENST00000364537.1	ENST00000364537.1	ENST00000364537.1	ENST00000364537.1	ENSG00000201407.1	ENSG00000201407.1	ENSG00000201407.1	ENSG00000201407.1	NA	ENSG00000201407	ENSG00000201407	ENSG00000201407	NA	NA	NA	NA	ENSG00000201407
chrX	Bambu	transcript	24146225	24149654	-	ENST00000427551.1	ENST00000427551.1	ENST00000427551.1	ENST00000427551.1	ENSG00000234230.1	ENSG00000234230.1	ENSG00000234230.1	ENSG00000234230.1	NA	ZFX-AS1	ZFX-AS1	ZFX-AS1	NA	NA	NA	NA	ZFX-AS1
chrX	Bambu	transcript	24149173	24150819	+	ENST00000497813.1	ENST00000497813.1	ENST00000497813.1	ENST00000497813.1	ENSG00000005889.16	ENSG00000005889.16	ENSG00000005889.16	ENSG00000005889.16	NA	ZFX	ZFX	ZFX	NA	NA	NA	NA	ZFX
chrX	Bambu	transcript	24149629	24179530	+	ENST00000428571.5	ENST00000428571.5	ENST00000428571.5	ENST00000428571.5	ENSG00000005889.16	ENSG00000005889.16	ENSG00000005889.16	ENSG00000005889.16	NA	ZFX	ZFX	ZFX	NA	NA	NA	NA	ZFX
chrX	Bambu	transcript	24149645	24216255	+	ENST00000539115.5	ENST00000539115.5	ENST00000539115.5	ENST00000539115.5	ENSG00000005889.16	ENSG00000005889.16	ENSG00000005889.16	ENSG00000005889.16	NA	ZFX	ZFX	ZFX	NA	NA	NA	NA	ZFX
chrX	Bambu	transcript	24149719	24208999	+	denovoTx36948	denovoTx36948	denovoTx36948	denovoTx36948	ENSG00000005889.16	ENSG00000005889.16	ENSG00000005889.16	ENSG00000005889.16	NA	ZFX	ZFX	ZFX	NA	NA	NA	NA	ZFX
chrX	Bambu	transcript	24149724	24216255	+	ENST00000379188.7	ENST00000379188.7	ENST00000379188.7	ENST00000379188.7	ENSG00000005889.16	ENSG00000005889.16	ENSG00000005889.16	ENSG00000005889.16	NA	ZFX	ZFX	ZFX	NA	NA	NA	NA	ZFX
chrX	Bambu	transcript	24149728	24210356	+	denovoTx36951	denovoTx36951	denovoTx36951	denovoTx36951	ENSG00000005889.16	ENSG00000005889.16	ENSG00000005889.16	ENSG00000005889.16	NA	ZFX	ZFX	ZFX	NA	NA	NA	NA	ZFX
chrX	Bambu	transcript	24149729	24216255	+	ENST00000304543.10	ENST00000304543.10	ENST00000304543.10	ENST00000304543.10	ENSG00000005889.16	ENSG00000005889.16	ENSG00000005889.16	ENSG00000005889.16	NA	ZFX	ZFX	ZFX	NA	NA	NA	NA	ZFX
chrX	Bambu	transcript	24149729	24179219	+	ENST00000419690.5	ENST00000419690.5	ENST00000419690.5	ENST00000419690.5	ENSG00000005889.16	ENSG00000005889.16	ENSG00000005889.16	ENSG00000005889.16	NA	ZFX	ZFX	ZFX	NA	NA	NA	NA	ZFX
chrX	Bambu	transcript	24149729	24208999	+	denovoTx54938	denovoTx54938	denovoTx54938	denovoTx54938	ENSG00000005889.16	ENSG00000005889.16	ENSG00000005889.16	ENSG00000005889.16	NA	ZFX	ZFX	ZFX	NA	NA	NA	NA	ZFX
chrX	Bambu	transcript	24149745	24216089	+	ENST00000379177.5	ENST00000379177.5	ENST00000379177.5	ENST00000379177.5	ENSG00000005889.16	ENSG00000005889.16	ENSG00000005889.16	ENSG00000005889.16	NA	ZFX	ZFX	ZFX	NA	NA	NA	NA	ZFX
chrX	Bambu	transcript	24149854	24209001	+	ENST00000459724.1	ENST00000459724.1	ENST00000459724.1	ENST00000459724.1	ENSG00000005889.16	ENSG00000005889.16	ENSG00000005889.16	ENSG00000005889.16	NA	ZFX	ZFX	ZFX	NA	NA	NA	NA	ZFX
chrX	Bambu	transcript	24151426	24172914	+	ENST00000480195.1	ENST00000480195.1	ENST00000480195.1	ENST00000480195.1	ENSG00000005889.16	ENSG00000005889.16	ENSG00000005889.16	ENSG00000005889.16	NA	ZFX	ZFX	ZFX	NA	NA	NA	NA	ZFX
chrX	Bambu	transcript	24168659	24169609	+	ENST00000689980.1	ENST00000689980.1	ENST00000689980.1	ENST00000689980.1	ENSG00000289472.1	ENSG00000289472.1	ENSG00000289472.1	ENSG00000289472.1	NA	ENSG00000289472	ENSG00000289472	ENSG00000289472	NA	NA	NA	NA	ENSG00000289472
chrX	Bambu	transcript	24172715	24211986	+	ENST00000338565.3	ENST00000338565.3	ENST00000338565.3	ENST00000338565.3	ENSG00000005889.16	ENSG00000005889.16	ENSG00000005889.16	ENSG00000005889.16	NA	ZFX	ZFX	ZFX	NA	NA	NA	NA	ZFX
chrX	Bambu	transcript	24172756	24179550	+	ENST00000474385.1	ENST00000474385.1	ENST00000474385.1	ENST00000474385.1	ENSG00000005889.16	ENSG00000005889.16	ENSG00000005889.16	ENSG00000005889.16	NA	ZFX	ZFX	ZFX	NA	NA	NA	NA	ZFX
chrX	Bambu	transcript	24308210	24314069	-	ENST00000486479.3	ENST00000486479.3	ENST00000486479.3	ENST00000486479.3	ENSG00000223611.7	ENSG00000223611.7	ENSG00000223611.7	ENSG00000223611.7	NA	SUPT20HL2	SUPT20HL2	SUPT20HL2	NA	NA	NA	NA	SUPT20HL2
chrX	Bambu	transcript	24360639	24367839	+	ENST00000686983.1	ENST00000686983.1	ENST00000686983.1	ENST00000686983.1	ENSG00000223731.4	ENSG00000223731.4	ENSG00000223731.4	ENSG00000223731.4	NA	SUPT20HL1	SUPT20HL1	SUPT20HL1	NA	NA	NA	NA	SUPT20HL1
chrX	Bambu	transcript	24362325	24365424	+	ENST00000436466.2	ENST00000436466.2	ENST00000436466.2	ENST00000436466.2	ENSG00000223731.4	ENSG00000223731.4	ENSG00000223731.4	ENSG00000223731.4	NA	SUPT20HL1	SUPT20HL1	SUPT20HL1	NA	NA	NA	NA	SUPT20HL1
chrX	Bambu	transcript	24429573	24429920	-	ENST00000419089.1	ENST00000419089.1	ENST00000419089.1	ENST00000419089.1	ENSG00000225071.1	ENSG00000225071.1	ENSG00000225071.1	ENSG00000225071.1	NA	RPS26P58	RPS26P58	RPS26P58	NA	NA	NA	NA	RPS26P58
chrX	Bambu	transcript	24465244	24500155	+	ENST00000493226.2	ENST00000493226.2	ENST00000493226.2	ENST00000493226.2	ENSG00000067992.17	ENSG00000067992.17	ENSG00000067992.17	ENSG00000067992.17	NA	PDK3	PDK3	PDK3	NA	NA	NA	NA	PDK3
chrX	Bambu	transcript	24465270	24541862	+	ENST00000648777.1	ENST00000648777.1	ENST00000648777.1	ENST00000648777.1	ENSG00000067992.17	ENSG00000067992.17	ENSG00000067992.17	ENSG00000067992.17	NA	PDK3	PDK3	PDK3	NA	NA	NA	NA	PDK3
chrX	Bambu	transcript	24465286	24534422	+	ENST00000379162.9	ENST00000379162.9	ENST00000379162.9	ENST00000379162.9	ENSG00000067992.17	ENSG00000067992.17	ENSG00000067992.17	ENSG00000067992.17	NA	PDK3	PDK3	PDK3	NA	NA	NA	NA	PDK3
chrX	Bambu	transcript	24465286	24550466	+	ENST00000568479.2	ENST00000568479.2	ENST00000568479.2	ENST00000568479.2	ENSG00000067992.17	ENSG00000067992.17	ENSG00000067992.17	ENSG00000067992.17	NA	PDK3	PDK3	PDK3	NA	NA	NA	NA	PDK3
chrX	Bambu	transcript	24513450	24513687	+	ENST00000436794.1	ENST00000436794.1	ENST00000436794.1	ENST00000436794.1	ENSG00000214124.3	ENSG00000214124.3	ENSG00000214124.3	ENSG00000214124.3	NA	SNRPEP9	SNRPEP9	SNRPEP9	NA	NA	NA	NA	SNRPEP9
chrX	Bambu	transcript	24524183	24535492	+	ENST00000688551.1	ENST00000688551.1	ENST00000688551.1	ENST00000688551.1	ENSG00000067992.17	ENSG00000067992.17	ENSG00000067992.17	ENSG00000067992.17	NA	PDK3	PDK3	PDK3	NA	NA	NA	NA	PDK3
chrX	Bambu	transcript	24525397	24539793	+	ENST00000688031.1	ENST00000688031.1	ENST00000688031.1	ENST00000688031.1	ENSG00000067992.17	ENSG00000067992.17	ENSG00000067992.17	ENSG00000067992.17	NA	PDK3	PDK3	PDK3	NA	NA	NA	NA	PDK3
chrX	Bambu	transcript	24558087	24647347	-	ENST00000379144.7	ENST00000379144.7	ENST00000379144.7	ENST00000379144.7	ENSG00000102230.14	ENSG00000102230.14	ENSG00000102230.14	ENSG00000102230.14	NA	PCYT1B	PCYT1B	PCYT1B	NA	NA	NA	NA	PCYT1B
chrX	Bambu	transcript	24558087	24672677	-	ENST00000379145.5	ENST00000379145.5	ENST00000379145.5	ENST00000379145.5	ENSG00000102230.14	ENSG00000102230.14	ENSG00000102230.14	ENSG00000102230.14	NA	PCYT1B	PCYT1B	PCYT1B	NA	NA	NA	NA	PCYT1B
chrX	Bambu	transcript	24561842	24647158	-	ENST00000356768.8	ENST00000356768.8	ENST00000356768.8	ENST00000356768.8	ENSG00000102230.14	ENSG00000102230.14	ENSG00000102230.14	ENSG00000102230.14	NA	PCYT1B	PCYT1B	PCYT1B	NA	NA	NA	NA	PCYT1B
chrX	Bambu	transcript	24561843	24647328	-	denovoTx67372	denovoTx67372	denovoTx67372	denovoTx67372	ENSG00000102230.14	ENSG00000102230.14	ENSG00000102230.14	ENSG00000102230.14	NA	PCYT1B	PCYT1B	PCYT1B	NA	NA	NA	NA	PCYT1B
chrX	Bambu	transcript	24562401	24647038	-	ENST00000496020.1	ENST00000496020.1	ENST00000496020.1	ENST00000496020.1	ENSG00000102230.14	ENSG00000102230.14	ENSG00000102230.14	ENSG00000102230.14	NA	PCYT1B	PCYT1B	PCYT1B	NA	NA	NA	NA	PCYT1B
chrX	Bambu	transcript	24632257	24632601	+	ENST00000458741.2	ENST00000458741.2	ENST00000458741.2	ENST00000458741.2	ENSG00000226222.3	ENSG00000226222.3	ENSG00000226222.3	ENSG00000226222.3	NA	H2BP7	H2BP7	H2BP7	NA	NA	NA	NA	H2BP7
chrX	Bambu	transcript	24650073	24658237	+	ENST00000432626.1	ENST00000432626.1	ENST00000432626.1	ENST00000432626.1	ENSG00000236836.1	ENSG00000236836.1	ENSG00000236836.1	ENSG00000236836.1	NA	PCYT1B-AS1	PCYT1B-AS1	PCYT1B-AS1	NA	NA	NA	NA	PCYT1B-AS1
chrX	Bambu	transcript	24681909	24682634	+	ENST00000453977.2	ENST00000453977.2	ENST00000453977.2	ENST00000453977.2	ENSG00000236487.2	ENSG00000236487.2	ENSG00000236487.2	ENSG00000236487.2	NA	ENSG00000236487	ENSG00000236487	ENSG00000236487	NA	NA	NA	NA	ENSG00000236487
chrX	Bambu	transcript	24693873	24724848	+	ENST00000678847.1	ENST00000678847.1	ENST00000678847.1	ENST00000678847.1	ENSG00000101868.13	ENSG00000101868.13	ENSG00000101868.13	ENSG00000101868.13	NA	POLA1	POLA1	POLA1	NA	NA	NA	NA	POLA1
chrX	Bambu	transcript	24693909	24996969	+	ENST00000672178.1	ENST00000672178.1	ENST00000672178.1	ENST00000672178.1	ENSG00000101868.13	ENSG00000101868.13	ENSG00000101868.13	ENSG00000101868.13	NA	POLA1	POLA1	POLA1	NA	NA	NA	NA	POLA1
chrX	Bambu	transcript	24693918	24996986	+	ENST00000379068.8	ENST00000379068.8	ENST00000379068.8	ENST00000379068.8	ENSG00000101868.13	ENSG00000101868.13	ENSG00000101868.13	ENSG00000101868.13	NA	POLA1	POLA1	POLA1	NA	NA	NA	NA	POLA1
chrX	Bambu	transcript	24693941	24728628	+	ENST00000677890.1	ENST00000677890.1	ENST00000677890.1	ENST00000677890.1	ENSG00000101868.13	ENSG00000101868.13	ENSG00000101868.13	ENSG00000101868.13	NA	POLA1	POLA1	POLA1	NA	NA	NA	NA	POLA1
chrX	Bambu	transcript	24693947	24996986	+	ENST00000379059.7	ENST00000379059.7	ENST00000379059.7	ENST00000379059.7	ENSG00000101868.13	ENSG00000101868.13	ENSG00000101868.13	ENSG00000101868.13	NA	POLA1	POLA1	POLA1	NA	NA	NA	NA	POLA1
chrX	Bambu	transcript	24714317	24716407	+	ENST00000676703.1	ENST00000676703.1	ENST00000676703.1	ENST00000676703.1	ENSG00000101868.13	ENSG00000101868.13	ENSG00000101868.13	ENSG00000101868.13	NA	POLA1	POLA1	POLA1	NA	NA	NA	NA	POLA1
chrX	Bambu	transcript	24725211	24996978	+	ENST00000611764.2	ENST00000611764.2	ENST00000611764.2	ENST00000611764.2	ENSG00000101868.13	ENSG00000101868.13	ENSG00000101868.13	ENSG00000101868.13	NA	POLA1	POLA1	POLA1	NA	NA	NA	NA	POLA1
chrX	Bambu	transcript	24726933	24734353	+	ENST00000493342.1	ENST00000493342.1	ENST00000493342.1	ENST00000493342.1	ENSG00000101868.13	ENSG00000101868.13	ENSG00000101868.13	ENSG00000101868.13	NA	POLA1	POLA1	POLA1	NA	NA	NA	NA	POLA1
chrX	Bambu	transcript	24737357	24743608	+	ENST00000678249.1	ENST00000678249.1	ENST00000678249.1	ENST00000678249.1	ENSG00000101868.13	ENSG00000101868.13	ENSG00000101868.13	ENSG00000101868.13	NA	POLA1	POLA1	POLA1	NA	NA	NA	NA	POLA1
chrX	Bambu	transcript	24744441	24744570	+	ENST00000516060.1	ENST00000516060.1	ENST00000516060.1	ENST00000516060.1	ENSG00000251869.1	ENSG00000251869.1	ENSG00000251869.1	ENSG00000251869.1	NA	SCARNA23	SCARNA23	SCARNA23	NA	NA	NA	NA	SCARNA23
chrX	Bambu	transcript	24745503	24810781	+	ENST00000480125.1	ENST00000480125.1	ENST00000480125.1	ENST00000480125.1	ENSG00000101868.13	ENSG00000101868.13	ENSG00000101868.13	ENSG00000101868.13	NA	POLA1	POLA1	POLA1	NA	NA	NA	NA	POLA1
chrX	Bambu	transcript	24788392	24789069	-	ENST00000447718.1	ENST00000447718.1	ENST00000447718.1	ENST00000447718.1	ENSG00000232472.1	ENSG00000232472.1	ENSG00000232472.1	ENSG00000232472.1	NA	EEF1B2P3	EEF1B2P3	EEF1B2P3	NA	NA	NA	NA	EEF1B2P3
chrX	Bambu	transcript	24791833	24795009	+	ENST00000677083.1	ENST00000677083.1	ENST00000677083.1	ENST00000677083.1	ENSG00000101868.13	ENSG00000101868.13	ENSG00000101868.13	ENSG00000101868.13	NA	POLA1	POLA1	POLA1	NA	NA	NA	NA	POLA1
chrX	Bambu	transcript	24809275	24996954	+	ENST00000679301.1	ENST00000679301.1	ENST00000679301.1	ENST00000679301.1	ENSG00000101868.13	ENSG00000101868.13	ENSG00000101868.13	ENSG00000101868.13	NA	POLA1	POLA1	POLA1	NA	NA	NA	NA	POLA1
chrX	Bambu	transcript	24812830	24841983	+	ENST00000494204.1	ENST00000494204.1	ENST00000494204.1	ENST00000494204.1	ENSG00000101868.13	ENSG00000101868.13	ENSG00000101868.13	ENSG00000101868.13	NA	POLA1	POLA1	POLA1	NA	NA	NA	NA	POLA1
chrX	Bambu	transcript	24889129	24914546	+	ENST00000677939.1	ENST00000677939.1	ENST00000677939.1	ENST00000677939.1	ENSG00000101868.13	ENSG00000101868.13	ENSG00000101868.13	ENSG00000101868.13	NA	POLA1	POLA1	POLA1	NA	NA	NA	NA	POLA1
chrX	Bambu	transcript	25003694	25015965	-	ENST00000379044.5	ENST00000379044.5	ENST00000379044.5	ENST00000379044.5	ENSG00000004848.8	ENSG00000004848.8	ENSG00000004848.8	ENSG00000004848.8	NA	ARX	ARX	ARX	NA	NA	NA	NA	ARX
chrX	Bambu	transcript	25004860	25006005	-	ENST00000636885.1	ENST00000636885.1	ENST00000636885.1	ENST00000636885.1	ENSG00000004848.8	ENSG00000004848.8	ENSG00000004848.8	ENSG00000004848.8	NA	ARX	ARX	ARX	NA	NA	NA	NA	ARX
chrX	Bambu	transcript	25006545	25007171	-	ENST00000637993.1	ENST00000637993.1	ENST00000637993.1	ENST00000637993.1	ENSG00000004848.8	ENSG00000004848.8	ENSG00000004848.8	ENSG00000004848.8	NA	ARX	ARX	ARX	NA	NA	NA	NA	ARX
chrX	Bambu	transcript	25015581	25016205	-	ENST00000636609.1	ENST00000636609.1	ENST00000636609.1	ENST00000636609.1	ENSG00000004848.8	ENSG00000004848.8	ENSG00000004848.8	ENSG00000004848.8	NA	ARX	ARX	ARX	NA	NA	NA	NA	ARX
chrX	Bambu	transcript	25015613	25016420	-	ENST00000637394.1	ENST00000637394.1	ENST00000637394.1	ENST00000637394.1	ENSG00000004848.8	ENSG00000004848.8	ENSG00000004848.8	ENSG00000004848.8	NA	ARX	ARX	ARX	NA	NA	NA	NA	ARX
chrX	Bambu	transcript	25029545	25030235	+	ENST00000438281.1	ENST00000438281.1	ENST00000438281.1	ENST00000438281.1	ENSG00000214111.3	ENSG00000214111.3	ENSG00000214111.3	ENSG00000214111.3	NA	PAFAH1B2P1	PAFAH1B2P1	PAFAH1B2P1	NA	NA	NA	NA	PAFAH1B2P1
chrX	Bambu	transcript	25060649	25060939	-	ENST00000469313.3	ENST00000469313.3	ENST00000469313.3	ENST00000469313.3	ENSG00000240439.3	ENSG00000240439.3	ENSG00000240439.3	ENSG00000240439.3	NA	RN7SL91P	RN7SL91P	RN7SL91P	NA	NA	NA	NA	RN7SL91P
chrX	Bambu	transcript	25194381	25195207	-	ENST00000433306.1	ENST00000433306.1	ENST00000433306.1	ENST00000433306.1	ENSG00000176812.7	ENSG00000176812.7	ENSG00000176812.7	ENSG00000176812.7	NA	METTL1P1	METTL1P1	METTL1P1	NA	NA	NA	NA	METTL1P1
chrX	Bambu	transcript	25591353	25591808	-	ENST00000426762.1	ENST00000426762.1	ENST00000426762.1	ENST00000426762.1	ENSG00000229310.1	ENSG00000229310.1	ENSG00000229310.1	ENSG00000229310.1	NA	RPP40P1	RPP40P1	RPP40P1	NA	NA	NA	NA	RPP40P1
chrX	Bambu	transcript	25645722	25646327	-	ENST00000496795.1	ENST00000496795.1	ENST00000496795.1	ENST00000496795.1	ENSG00000228519.3	ENSG00000228519.3	ENSG00000228519.3	ENSG00000228519.3	NA	RANBP1P1	RANBP1P1	RANBP1P1	NA	NA	NA	NA	RANBP1P1
chrX	Bambu	transcript	25878339	25893544	+	ENST00000423914.1	ENST00000423914.1	ENST00000423914.1	ENST00000423914.1	ENSG00000233403.1	ENSG00000233403.1	ENSG00000233403.1	ENSG00000233403.1	NA	ENSG00000233403	ENSG00000233403	ENSG00000233403	NA	NA	NA	NA	ENSG00000233403
chrX	Bambu	transcript	26138343	26140736	+	ENST00000325250.2	ENST00000325250.2	ENST00000325250.2	ENST00000325250.2	ENSG00000176774.6	ENSG00000176774.6	ENSG00000176774.6	ENSG00000176774.6	NA	MAGEB18	MAGEB18	MAGEB18	NA	NA	NA	NA	MAGEB18
chrX	Bambu	transcript	26147774	26148281	+	ENST00000436203.1	ENST00000436203.1	ENST00000436203.1	ENST00000436203.1	ENSG00000232446.1	ENSG00000232446.1	ENSG00000232446.1	ENSG00000232446.1	NA	ENSG00000232446	ENSG00000232446	ENSG00000232446	NA	NA	NA	NA	ENSG00000232446
chrX	Bambu	transcript	26160601	26161824	+	ENST00000416929.2	ENST00000416929.2	ENST00000416929.2	ENST00000416929.2	ENSG00000232030.3	ENSG00000232030.3	ENSG00000232030.3	ENSG00000232030.3	NA	MAGEB6B	MAGEB6B	MAGEB6B	NA	NA	NA	NA	MAGEB6B
chrX	Bambu	transcript	26170052	26170913	+	ENST00000444765.1	ENST00000444765.1	ENST00000444765.1	ENST00000444765.1	ENSG00000227511.1	ENSG00000227511.1	ENSG00000227511.1	ENSG00000227511.1	NA	ENSG00000227511	ENSG00000227511	ENSG00000227511	NA	NA	NA	NA	ENSG00000227511
chrX	Bambu	transcript	26192440	26195646	+	ENST00000379034.1	ENST00000379034.1	ENST00000379034.1	ENST00000379034.1	ENSG00000176746.6	ENSG00000176746.6	ENSG00000176746.6	ENSG00000176746.6	NA	MAGEB6	MAGEB6	MAGEB6	NA	NA	NA	NA	MAGEB6
chrX	Bambu	transcript	26200042	26200647	+	ENST00000450430.1	ENST00000450430.1	ENST00000450430.1	ENST00000450430.1	ENSG00000232644.1	ENSG00000232644.1	ENSG00000232644.1	ENSG00000232644.1	NA	ENSG00000232644	ENSG00000232644	ENSG00000232644	NA	NA	NA	NA	ENSG00000232644
chrX	Bambu	transcript	26216169	26218270	+	ENST00000602297.1	ENST00000602297.1	ENST00000602297.1	ENST00000602297.1	ENSG00000188408.5	ENSG00000188408.5	ENSG00000188408.5	ENSG00000188408.5	NA	MAGEB5	MAGEB5	MAGEB5	NA	NA	NA	NA	MAGEB5
chrX	Bambu	transcript	26223903	26224658	+	ENST00000446214.1	ENST00000446214.1	ENST00000446214.1	ENST00000446214.1	ENSG00000237171.1	ENSG00000237171.1	ENSG00000237171.1	ENSG00000237171.1	NA	ENSG00000237171	ENSG00000237171	ENSG00000237171	NA	NA	NA	NA	ENSG00000237171
chrX	Bambu	transcript	26345236	26346242	+	ENST00000438690.1	ENST00000438690.1	ENST00000438690.1	ENST00000438690.1	ENSG00000228464.1	ENSG00000228464.1	ENSG00000228464.1	ENSG00000228464.1	NA	ENSG00000228464	ENSG00000228464	ENSG00000228464	NA	NA	NA	NA	ENSG00000228464
chrX	Bambu	transcript	26496936	26505603	+	ENST00000439323.1	ENST00000439323.1	ENST00000439323.1	ENST00000439323.1	ENSG00000231388.1	ENSG00000231388.1	ENSG00000231388.1	ENSG00000231388.1	NA	FMN2P1	FMN2P1	FMN2P1	NA	NA	NA	NA	FMN2P1
chrX	Bambu	transcript	26557675	26558330	+	ENST00000420915.1	ENST00000420915.1	ENST00000420915.1	ENST00000420915.1	ENSG00000259849.2	ENSG00000259849.2	ENSG00000259849.2	ENSG00000259849.2	NA	VENTXP1	VENTXP1	VENTXP1	NA	NA	NA	NA	VENTXP1
chrX	Bambu	transcript	26558247	26561052	+	ENST00000569334.2	ENST00000569334.2	ENST00000569334.2	ENST00000569334.2	ENSG00000259849.2	ENSG00000259849.2	ENSG00000259849.2	ENSG00000259849.2	NA	VENTXP1	VENTXP1	VENTXP1	NA	NA	NA	NA	VENTXP1
chrX	Bambu	transcript	26558358	26881029	+	ENST00000674719.1	ENST00000674719.1	ENST00000674719.1	ENST00000674719.1	ENSG00000259849.2	ENSG00000259849.2	ENSG00000259849.2	ENSG00000259849.2	NA	VENTXP1	VENTXP1	VENTXP1	NA	NA	NA	NA	VENTXP1
chrX	Bambu	transcript	26657291	26657507	-	ENST00000431868.1	ENST00000431868.1	ENST00000431868.1	ENST00000431868.1	ENSG00000236160.1	ENSG00000236160.1	ENSG00000236160.1	ENSG00000236160.1	NA	ENSG00000236160	ENSG00000236160	ENSG00000236160	NA	NA	NA	NA	ENSG00000236160
chrX	Bambu	transcript	26686026	26687955	+	ENST00000402913.2	ENST00000402913.2	ENST00000402913.2	ENST00000402913.2	ENSG00000216938.3	ENSG00000216938.3	ENSG00000216938.3	ENSG00000216938.3	NA	RPL7P58	RPL7P58	RPL7P58	NA	NA	NA	NA	RPL7P58
chrX	Bambu	transcript	26748029	26749090	+	ENST00000415560.1	ENST00000415560.1	ENST00000415560.1	ENST00000415560.1	ENSG00000236683.3	ENSG00000236683.3	ENSG00000236683.3	ENSG00000236683.3	NA	HMGA1P1	HMGA1P1	HMGA1P1	NA	NA	NA	NA	HMGA1P1
chrX	Bambu	transcript	26790142	26790286	+	ENST00000516682.1	ENST00000516682.1	ENST00000516682.1	ENST00000516682.1	ENSG00000252491.1	ENSG00000252491.1	ENSG00000252491.1	ENSG00000252491.1	NA	RNU1-142P	RNU1-142P	RNU1-142P	NA	NA	NA	NA	RNU1-142P
chrX	Bambu	transcript	27042907	27158993	-	ENST00000609836.1	ENST00000609836.1	ENST00000609836.1	ENST00000609836.1	ENSG00000242021.2	ENSG00000242021.2	ENSG00000242021.2	ENSG00000242021.2	NA	ENSG00000242021	ENSG00000242021	ENSG00000242021	NA	NA	NA	NA	ENSG00000242021
chrX	Bambu	transcript	27128805	27176298	-	ENST00000436019.2	ENST00000436019.2	ENST00000436019.2	ENST00000436019.2	ENSG00000242021.2	ENSG00000242021.2	ENSG00000242021.2	ENSG00000242021.2	NA	ENSG00000242021	ENSG00000242021	ENSG00000242021	NA	NA	NA	NA	ENSG00000242021
chrX	Bambu	transcript	27174920	27398997	-	ENST00000422048.5	ENST00000422048.5	ENST00000422048.5	ENST00000422048.5	ENSG00000228933.8	ENSG00000228933.8	ENSG00000228933.8	ENSG00000228933.8	NA	ENSG00000228933	ENSG00000228933	ENSG00000228933	NA	NA	NA	NA	ENSG00000228933
chrX	Bambu	transcript	27186169	27398997	-	ENST00000669376.1	ENST00000669376.1	ENST00000669376.1	ENST00000669376.1	ENSG00000228933.8	ENSG00000228933.8	ENSG00000228933.8	ENSG00000228933.8	NA	ENSG00000228933	ENSG00000228933	ENSG00000228933	NA	NA	NA	NA	ENSG00000228933
chrX	Bambu	transcript	27218131	27218678	-	ENST00000452559.1	ENST00000452559.1	ENST00000452559.1	ENST00000452559.1	ENSG00000233807.1	ENSG00000233807.1	ENSG00000233807.1	ENSG00000233807.1	NA	AMZ2P3	AMZ2P3	AMZ2P3	NA	NA	NA	NA	AMZ2P3
chrX	Bambu	transcript	27252119	27252235	-	ENST00000516677.1	ENST00000516677.1	NA	NA	ENSG00000252486.1	ENSG00000252486.1	NA	NA	NA	Y_RNA	NA	NA	NA	NA	NA	NA	NA
chrX	Bambu	transcript	27336012	27398964	-	ENST00000670197.1	ENST00000670197.1	ENST00000670197.1	ENST00000670197.1	ENSG00000228933.8	ENSG00000228933.8	ENSG00000228933.8	ENSG00000228933.8	NA	ENSG00000228933	ENSG00000228933	ENSG00000228933	NA	NA	NA	NA	ENSG00000228933
chrX	Bambu	transcript	27336126	27398992	-	ENST00000670482.1	ENST00000670482.1	ENST00000670482.1	ENST00000670482.1	ENSG00000228933.8	ENSG00000228933.8	ENSG00000228933.8	ENSG00000228933.8	NA	ENSG00000228933	ENSG00000228933	ENSG00000228933	NA	NA	NA	NA	ENSG00000228933
chrX	Bambu	transcript	27346925	27398990	-	ENST00000671147.1	ENST00000671147.1	ENST00000671147.1	ENST00000671147.1	ENSG00000228933.8	ENSG00000228933.8	ENSG00000228933.8	ENSG00000228933.8	NA	ENSG00000228933	ENSG00000228933	ENSG00000228933	NA	NA	NA	NA	ENSG00000228933
chrX	Bambu	transcript	27350024	27398990	-	ENST00000608735.2	ENST00000608735.2	ENST00000608735.2	ENST00000608735.2	ENSG00000228933.8	ENSG00000228933.8	ENSG00000228933.8	ENSG00000228933.8	NA	ENSG00000228933	ENSG00000228933	ENSG00000228933	NA	NA	NA	NA	ENSG00000228933
chrX	Bambu	transcript	27392335	27398984	-	ENST00000661825.1	ENST00000661825.1	ENST00000661825.1	ENST00000661825.1	ENSG00000228933.8	ENSG00000228933.8	ENSG00000228933.8	ENSG00000228933.8	NA	ENSG00000228933	ENSG00000228933	ENSG00000228933	NA	NA	NA	NA	ENSG00000228933
chrX	Bambu	transcript	27396153	27399006	-	ENST00000668407.1	ENST00000668407.1	ENST00000668407.1	ENST00000668407.1	ENSG00000228933.8	ENSG00000228933.8	ENSG00000228933.8	ENSG00000228933.8	NA	ENSG00000228933	ENSG00000228933	ENSG00000228933	NA	NA	NA	NA	ENSG00000228933
chrX	Bambu	transcript	27397926	27398965	-	ENST00000669876.1	ENST00000669876.1	ENST00000669876.1	ENST00000669876.1	ENSG00000228933.8	ENSG00000228933.8	ENSG00000228933.8	ENSG00000228933.8	NA	ENSG00000228933	ENSG00000228933	ENSG00000228933	NA	NA	NA	NA	ENSG00000228933
chrX	Bambu	transcript	27427777	27428231	-	ENST00000420305.1	ENST00000420305.1	ENST00000420305.1	ENST00000420305.1	ENSG00000235642.1	ENSG00000235642.1	ENSG00000235642.1	ENSG00000235642.1	NA	PTP4A1P5	PTP4A1P5	PTP4A1P5	NA	NA	NA	NA	PTP4A1P5
chrX	Bambu	transcript	27460207	27463341	-	ENST00000412172.4	ENST00000412172.4	ENST00000412172.4	ENST00000412172.4	ENSG00000224960.5	ENSG00000224960.5	ENSG00000224960.5	ENSG00000224960.5	NA	PPP4R3C	PPP4R3C	PPP4R3C	NA	NA	NA	NA	PPP4R3C
chrX	Bambu	transcript	27517771	27517881	-	ENST00000424882.2	ENST00000424882.2	ENST00000424882.2	ENST00000424882.2	ENSG00000223391.2	ENSG00000223391.2	ENSG00000223391.2	ENSG00000223391.2	NA	RDXP2	RDXP2	RDXP2	NA	NA	NA	NA	RDXP2
chrX	Bambu	transcript	27517884	27519759	+	ENST00000367074.4	ENST00000367074.4	ENST00000367074.4	ENST00000367074.4	ENSG00000238247.2	ENSG00000238247.2	ENSG00000238247.2	ENSG00000238247.2	NA	RDXP3	RDXP3	RDXP3	NA	NA	NA	NA	RDXP3
chrX	Bambu	transcript	27590344	27749942	+	ENST00000451261.7	ENST00000451261.7	ENST00000451261.7	ENST00000451261.7	ENSG00000189186.11	ENSG00000189186.11	ENSG00000189186.11	ENSG00000189186.11	NA	DCAF8L2	DCAF8L2	DCAF8L2	NA	NA	NA	NA	DCAF8L2
chrX	Bambu	transcript	27590382	27712636	+	ENST00000578111.5	ENST00000578111.5	ENST00000578111.5	ENST00000578111.5	ENSG00000189186.11	ENSG00000189186.11	ENSG00000189186.11	ENSG00000189186.11	NA	DCAF8L2	DCAF8L2	DCAF8L2	NA	NA	NA	NA	DCAF8L2
chrX	Bambu	transcript	27590382	27746883	+	ENST00000583068.5	ENST00000583068.5	ENST00000583068.5	ENST00000583068.5	ENSG00000189186.11	ENSG00000189186.11	ENSG00000189186.11	ENSG00000189186.11	NA	DCAF8L2	DCAF8L2	DCAF8L2	NA	NA	NA	NA	DCAF8L2
chrX	Bambu	transcript	27590400	27746983	+	ENST00000431122.2	ENST00000431122.2	ENST00000431122.2	ENST00000431122.2	ENSG00000189186.11	ENSG00000189186.11	ENSG00000189186.11	ENSG00000189186.11	NA	DCAF8L2	DCAF8L2	DCAF8L2	NA	NA	NA	NA	DCAF8L2
chrX	Bambu	transcript	27590413	27633795	+	ENST00000580017.1	ENST00000580017.1	ENST00000580017.1	ENST00000580017.1	ENSG00000189186.11	ENSG00000189186.11	ENSG00000189186.11	ENSG00000189186.11	NA	DCAF8L2	DCAF8L2	DCAF8L2	NA	NA	NA	NA	DCAF8L2
chrX	Bambu	transcript	27746809	27748821	+	ENST00000545306.2	ENST00000545306.2	ENST00000545306.2	ENST00000545306.2	ENSG00000189186.11	ENSG00000189186.11	ENSG00000189186.11	ENSG00000189186.11	NA	DCAF8L2	DCAF8L2	DCAF8L2	NA	NA	NA	NA	DCAF8L2
chrX	Bambu	transcript	27807990	27823014	+	ENST00000356790.2	ENST00000356790.2	ENST00000356790.2	ENST00000356790.2	ENSG00000177689.10	ENSG00000177689.10	ENSG00000177689.10	ENSG00000177689.10	NA	MAGEB10	MAGEB10	MAGEB10	NA	NA	NA	NA	MAGEB10
chrX	Bambu	transcript	27811885	27812902	+	ENST00000450488.1	ENST00000450488.1	ENST00000450488.1	ENST00000450488.1	ENSG00000229731.1	ENSG00000229731.1	ENSG00000229731.1	ENSG00000229731.1	NA	ENSG00000229731	ENSG00000229731	ENSG00000229731	NA	NA	NA	NA	ENSG00000229731
chrX	Bambu	transcript	27821258	27822646	+	ENST00000614159.1	ENST00000614159.1	ENST00000614159.1	ENST00000614159.1	ENSG00000177689.10	ENSG00000177689.10	ENSG00000177689.10	ENSG00000177689.10	NA	MAGEB10	MAGEB10	MAGEB10	NA	NA	NA	NA	MAGEB10
chrX	Bambu	transcript	27832175	27833204	+	ENST00000432774.1	ENST00000432774.1	ENST00000432774.1	ENST00000432774.1	ENSG00000226199.1	ENSG00000226199.1	ENSG00000226199.1	ENSG00000226199.1	NA	ENSG00000226199	ENSG00000226199	ENSG00000226199	NA	NA	NA	NA	ENSG00000226199
chrX	Bambu	transcript	27847588	27847939	-	ENST00000456549.1	ENST00000456549.1	ENST00000456549.1	ENST00000456549.1	ENSG00000232834.1	ENSG00000232834.1	ENSG00000232834.1	ENSG00000232834.1	NA	ENSG00000232834	ENSG00000232834	ENSG00000232834	NA	NA	NA	NA	ENSG00000232834
chrX	Bambu	transcript	27854323	27855353	+	ENST00000457557.1	ENST00000457557.1	ENST00000457557.1	ENST00000457557.1	ENSG00000228345.2	ENSG00000228345.2	ENSG00000228345.2	ENSG00000228345.2	NA	ENSG00000228345	ENSG00000228345	ENSG00000228345	NA	NA	NA	NA	ENSG00000228345
chrX	Bambu	transcript	27863893	27864349	+	ENST00000421897.1	ENST00000421897.1	ENST00000421897.1	ENST00000421897.1	ENSG00000233243.1	ENSG00000233243.1	ENSG00000233243.1	ENSG00000233243.1	NA	VKORC1P1	VKORC1P1	VKORC1P1	NA	NA	NA	NA	VKORC1P1
chrX	Bambu	transcript	27893348	27894059	-	ENST00000449607.1	ENST00000449607.1	ENST00000449607.1	ENST00000449607.1	ENSG00000224589.1	ENSG00000224589.1	ENSG00000224589.1	ENSG00000224589.1	NA	ORC1P1	ORC1P1	ORC1P1	NA	NA	NA	NA	ORC1P1
chrX	Bambu	transcript	27977992	27981449	-	ENST00000441525.4	ENST00000441525.4	ENST00000441525.4	ENST00000441525.4	ENSG00000226372.4	ENSG00000226372.4	ENSG00000226372.4	ENSG00000226372.4	NA	DCAF8L1	DCAF8L1	DCAF8L1	NA	NA	NA	NA	DCAF8L1
chrX	Bambu	transcript	28495555	28495663	-	ENST00000617606.1	ENST00000617606.1	ENST00000617606.1	ENST00000617606.1	ENSG00000277569.1	ENSG00000277569.1	ENSG00000277569.1	ENSG00000277569.1	NA	MIR6134	MIR6134	MIR6134	NA	NA	NA	NA	MIR6134
chrX	Bambu	transcript	28571532	28586395	-	ENST00000456037.1	ENST00000456037.1	ENST00000456037.1	ENST00000456037.1	ENSG00000223742.1	ENSG00000223742.1	ENSG00000223742.1	ENSG00000223742.1	NA	ENSG00000223742	ENSG00000223742	ENSG00000223742	NA	NA	NA	NA	ENSG00000223742
chrX	Bambu	transcript	28587446	29956718	+	ENST00000378993.6	ENST00000378993.6	ENST00000378993.6	ENST00000378993.6	ENSG00000169306.10	ENSG00000169306.10	ENSG00000169306.10	ENSG00000169306.10	NA	IL1RAPL1	IL1RAPL1	IL1RAPL1	NA	NA	NA	NA	IL1RAPL1
chrX	Bambu	transcript	28659065	28659469	-	ENST00000416765.1	ENST00000416765.1	ENST00000416765.1	ENST00000416765.1	ENSG00000226436.1	ENSG00000226436.1	ENSG00000226436.1	ENSG00000226436.1	NA	H3P43	H3P43	H3P43	NA	NA	NA	NA	H3P43
chrX	Bambu	transcript	28924069	28924138	+	ENST00000364796.1	ENST00000364796.1	ENST00000364796.1	ENST00000364796.1	ENSG00000201666.1	ENSG00000201666.1	ENSG00000201666.1	ENSG00000201666.1	NA	ENSG00000201666	ENSG00000201666	ENSG00000201666	NA	NA	NA	NA	ENSG00000201666
chrX	Bambu	transcript	28942050	28942568	+	ENST00000424251.1	ENST00000424251.1	ENST00000424251.1	ENST00000424251.1	ENSG00000237994.1	ENSG00000237994.1	ENSG00000237994.1	ENSG00000237994.1	NA	ENSG00000237994	ENSG00000237994	ENSG00000237994	NA	NA	NA	NA	ENSG00000237994
chrX	Bambu	transcript	28982852	28982970	-	ENST00000364486.1	ENST00000364486.1	ENST00000364486.1	ENST00000364486.1	ENSG00000201356.1	ENSG00000201356.1	ENSG00000201356.1	ENSG00000201356.1	NA	RNA5SP500	RNA5SP500	RNA5SP500	NA	NA	NA	NA	RNA5SP500
chrX	Bambu	transcript	29369001	29369845	-	ENST00000416609.1	ENST00000416609.1	ENST00000416609.1	ENST00000416609.1	ENSG00000227393.1	ENSG00000227393.1	ENSG00000227393.1	ENSG00000227393.1	NA	ENSG00000227393	ENSG00000227393	ENSG00000227393	NA	NA	NA	NA	ENSG00000227393
chrX	Bambu	transcript	29574278	29574358	+	ENST00000578142.1	ENST00000578142.1	ENST00000578142.1	ENST00000578142.1	ENSG00000264090.1	ENSG00000264090.1	ENSG00000264090.1	ENSG00000264090.1	NA	MIR4666B	MIR4666B	MIR4666B	NA	NA	NA	NA	MIR4666B
chrX	Bambu	transcript	29917463	29955820	+	ENST00000302196.5	ENST00000302196.5	ENST00000302196.5	ENST00000302196.5	ENSG00000169306.10	ENSG00000169306.10	ENSG00000169306.10	ENSG00000169306.10	NA	IL1RAPL1	IL1RAPL1	IL1RAPL1	NA	NA	NA	NA	IL1RAPL1
chrX	Bambu	transcript	30017160	30017881	-	ENST00000441918.1	ENST00000441918.1	ENST00000441918.1	ENST00000441918.1	ENSG00000227592.1	ENSG00000227592.1	ENSG00000227592.1	ENSG00000227592.1	NA	PIGFP3	PIGFP3	PIGFP3	NA	NA	NA	NA	PIGFP3
chrX	Bambu	transcript	30138674	30145438	-	BambuTx35	BambuTx35	BambuTx35	BambuTx35	BambuGene2831	BambuGene2831	BambuGene2831	BambuGene2831	NA	BambuGene2831	NA	NA	NA	NA	NA	NA	NA
chrX	Bambu	transcript	30209423	30210209	+	ENST00000604248.1	ENST00000604248.1	ENST00000604248.1	ENST00000604248.1	ENSG00000270794.1	ENSG00000270794.1	ENSG00000270794.1	ENSG00000270794.1	NA	ENSG00000270794	ENSG00000270794	ENSG00000270794	NA	NA	NA	NA	ENSG00000270794
chrX	Bambu	transcript	30215563	30220089	+	ENST00000378988.5	ENST00000378988.5	ENST00000378988.5	ENST00000378988.5	ENSG00000099399.6	ENSG00000099399.6	ENSG00000099399.6	ENSG00000099399.6	NA	MAGEB2	MAGEB2	MAGEB2	NA	NA	NA	NA	MAGEB2
chrX	Bambu	transcript	30230657	30237495	+	ENST00000361644.4	ENST00000361644.4	ENST00000361644.4	ENST00000361644.4	ENSG00000198798.6	ENSG00000198798.6	ENSG00000198798.6	ENSG00000198798.6	NA	MAGEB3	MAGEB3	MAGEB3	NA	NA	NA	NA	MAGEB3
chrX	Bambu	transcript	30235894	30237022	+	ENST00000620842.1	ENST00000620842.1	ENST00000620842.1	ENST00000620842.1	ENSG00000198798.6	ENSG00000198798.6	ENSG00000198798.6	ENSG00000198798.6	NA	MAGEB3	MAGEB3	MAGEB3	NA	NA	NA	NA	MAGEB3
chrX	Bambu	transcript	30242000	30244187	+	ENST00000378982.4	ENST00000378982.4	ENST00000378982.4	ENST00000378982.4	ENSG00000120289.12	ENSG00000120289.12	ENSG00000120289.12	ENSG00000120289.12	NA	MAGEB4	MAGEB4	MAGEB4	NA	NA	NA	NA	MAGEB4
chrX	Bambu	transcript	30243715	30252038	+	ENST00000378981.8	ENST00000378981.8	ENST00000378981.8	ENST00000378981.8	ENSG00000214107.9	ENSG00000214107.9	ENSG00000214107.9	ENSG00000214107.9	NA	MAGEB1	MAGEB1	MAGEB1	NA	NA	NA	NA	MAGEB1
chrX	Bambu	transcript	30243715	30252038	+	ENST00000397550.6	ENST00000397550.6	ENST00000397550.6	ENST00000397550.6	ENSG00000214107.9	ENSG00000214107.9	ENSG00000214107.9	ENSG00000214107.9	NA	MAGEB1	MAGEB1	MAGEB1	NA	NA	NA	NA	MAGEB1
chrX	Bambu	transcript	30247146	30252040	+	ENST00000397548.4	ENST00000397548.4	ENST00000397548.4	ENST00000397548.4	ENSG00000214107.9	ENSG00000214107.9	ENSG00000214107.9	ENSG00000214107.9	NA	MAGEB1	MAGEB1	MAGEB1	NA	NA	NA	NA	MAGEB1
chrX	Bambu	transcript	30290047	30290351	-	ENST00000622094.1	ENST00000622094.1	ENST00000622094.1	ENST00000622094.1	ENSG00000276940.1	ENSG00000276940.1	ENSG00000276940.1	ENSG00000276940.1	NA	PLCE1P1	PLCE1P1	PLCE1P1	NA	NA	NA	NA	PLCE1P1
chrX	Bambu	transcript	30304206	30309390	-	ENST00000378970.5	ENST00000378970.5	ENST00000378970.5	ENST00000378970.5	ENSG00000169297.8	ENSG00000169297.8	ENSG00000169297.8	ENSG00000169297.8	NA	NR0B1	NR0B1	NR0B1	NA	NA	NA	NA	NR0B1
chrX	Bambu	transcript	30305674	30308488	-	ENST00000378963.1	ENST00000378963.1	ENST00000378963.1	ENST00000378963.1	ENSG00000169297.8	ENSG00000169297.8	ENSG00000169297.8	ENSG00000169297.8	NA	NR0B1	NR0B1	NR0B1	NA	NA	NA	NA	NR0B1
chrX	Bambu	transcript	30473476	30577893	-	denovoTx54940	denovoTx54940	denovoTx54940	denovoTx54940	ENSG00000120280.6	ENSG00000120280.6	ENSG00000120280.6	ENSG00000120280.6	NA	TASL	TASL	TASL	NA	NA	NA	NA	TASL
chrX	Bambu	transcript	30473478	30577893	-	denovoTx36968	denovoTx36968	denovoTx36968	denovoTx36968	ENSG00000120280.6	ENSG00000120280.6	ENSG00000120280.6	ENSG00000120280.6	NA	TASL	TASL	TASL	NA	NA	NA	NA	TASL
chrX	Bambu	transcript	30532095	30577867	-	denovoTx36969	denovoTx36969	denovoTx36969	denovoTx36969	ENSG00000120280.6	ENSG00000120280.6	ENSG00000120280.6	ENSG00000120280.6	NA	TASL	TASL	TASL	NA	NA	NA	NA	TASL
chrX	Bambu	transcript	30532095	30577868	-	denovoTx36970	denovoTx36970	denovoTx36970	denovoTx36970	ENSG00000120280.6	ENSG00000120280.6	ENSG00000120280.6	ENSG00000120280.6	NA	TASL	TASL	TASL	NA	NA	NA	NA	TASL
chrX	Bambu	transcript	30532095	30577867	-	denovoTx36971	denovoTx36971	denovoTx36971	denovoTx36971	ENSG00000120280.6	ENSG00000120280.6	ENSG00000120280.6	ENSG00000120280.6	NA	TASL	TASL	TASL	NA	NA	NA	NA	TASL
chrX	Bambu	transcript	30532095	30577797	-	denovoTx50749	denovoTx50749	denovoTx50749	denovoTx50749	ENSG00000120280.6	ENSG00000120280.6	ENSG00000120280.6	ENSG00000120280.6	NA	TASL	TASL	TASL	NA	NA	NA	NA	TASL
chrX	Bambu	transcript	30558809	30577766	-	ENST00000378962.4	ENST00000378962.4	ENST00000378962.4	ENST00000378962.4	ENSG00000120280.6	ENSG00000120280.6	ENSG00000120280.6	ENSG00000120280.6	NA	TASL	TASL	TASL	NA	NA	NA	NA	TASL
chrX	Bambu	transcript	30617454	30617693	+	ENST00000424932.2	ENST00000424932.2	ENST00000424932.2	ENST00000424932.2	ENSG00000178556.8	ENSG00000178556.8	ENSG00000178556.8	ENSG00000178556.8	NA	CKS1BP6	CKS1BP6	CKS1BP6	NA	NA	NA	NA	CKS1BP6
chrX	Bambu	transcript	30630298	30630825	+	ENST00000431458.1	ENST00000431458.1	ENST00000431458.1	ENST00000431458.1	ENSG00000232368.1	ENSG00000232368.1	ENSG00000232368.1	ENSG00000232368.1	NA	FTLP2	FTLP2	FTLP2	NA	NA	NA	NA	FTLP2
chrX	Bambu	transcript	30653359	30730608	+	ENST00000378943.7	ENST00000378943.7	ENST00000378943.7	ENST00000378943.7	ENSG00000198814.14	ENSG00000198814.14	ENSG00000198814.14	ENSG00000198814.14	NA	GK	GK	GK	NA	NA	NA	NA	GK
chrX	Bambu	transcript	30653359	30730608	+	ENST00000378946.7	ENST00000378946.7	ENST00000378946.7	ENST00000378946.7	ENSG00000198814.14	ENSG00000198814.14	ENSG00000198814.14	ENSG00000198814.14	NA	GK	GK	GK	NA	NA	NA	NA	GK
chrX	Bambu	transcript	30653359	30730608	+	ENST00000692461.1	ENST00000692461.1	ENST00000692461.1	ENST00000692461.1	ENSG00000198814.14	ENSG00000198814.14	ENSG00000198814.14	ENSG00000198814.14	NA	GK	GK	GK	NA	NA	NA	NA	GK
chrX	Bambu	transcript	30653423	30731462	+	ENST00000427190.6	ENST00000427190.6	ENST00000427190.6	ENST00000427190.6	ENSG00000198814.14	ENSG00000198814.14	ENSG00000198814.14	ENSG00000198814.14	NA	GK	GK	GK	NA	NA	NA	NA	GK
chrX	Bambu	transcript	30653423	30696724	+	denovoTx36975	denovoTx36975	denovoTx36975	denovoTx36975	ENSG00000198814.14	ENSG00000198814.14	ENSG00000198814.14	ENSG00000198814.14	NA	GK	GK	GK	NA	NA	NA	NA	GK
chrX	Bambu	transcript	30653423	30729275	+	denovoTx36976	denovoTx36976	denovoTx36976	denovoTx36976	ENSG00000198814.14	ENSG00000198814.14	ENSG00000198814.14	ENSG00000198814.14	NA	GK	GK	GK	NA	NA	NA	NA	GK
chrX	Bambu	transcript	30653425	30696716	+	denovoTx36978	denovoTx36978	denovoTx36978	denovoTx36978	ENSG00000198814.14	ENSG00000198814.14	ENSG00000198814.14	ENSG00000198814.14	NA	GK	GK	GK	NA	NA	NA	NA	GK
chrX	Bambu	transcript	30653478	30729170	+	ENST00000378945.7	ENST00000378945.7	ENST00000378945.7	ENST00000378945.7	ENSG00000198814.14	ENSG00000198814.14	ENSG00000198814.14	ENSG00000198814.14	NA	GK	GK	GK	NA	NA	NA	NA	GK
chrX	Bambu	transcript	30653489	30729249	+	ENST00000481024.5	ENST00000481024.5	ENST00000481024.5	ENST00000481024.5	ENSG00000198814.14	ENSG00000198814.14	ENSG00000198814.14	ENSG00000198814.14	NA	GK	GK	GK	NA	NA	NA	NA	GK
chrX	Bambu	transcript	30653496	30729265	+	ENST00000479048.6	ENST00000479048.6	ENST00000479048.6	ENST00000479048.6	ENSG00000198814.14	ENSG00000198814.14	ENSG00000198814.14	ENSG00000198814.14	NA	GK	GK	GK	NA	NA	NA	NA	GK
chrX	Bambu	transcript	30653500	30696662	+	ENST00000487652.5	ENST00000487652.5	ENST00000487652.5	ENST00000487652.5	ENSG00000198814.14	ENSG00000198814.14	ENSG00000198814.14	ENSG00000198814.14	NA	GK	GK	GK	NA	NA	NA	NA	GK
chrX	Bambu	transcript	30653507	30696062	+	ENST00000471362.5	ENST00000471362.5	ENST00000471362.5	ENST00000471362.5	ENSG00000198814.14	ENSG00000198814.14	ENSG00000198814.14	ENSG00000198814.14	NA	GK	GK	GK	NA	NA	NA	NA	GK
chrX	Bambu	transcript	30653538	30678114	+	ENST00000378941.4	ENST00000378941.4	ENST00000378941.4	ENST00000378941.4	ENSG00000198814.14	ENSG00000198814.14	ENSG00000198814.14	ENSG00000198814.14	NA	GK	GK	GK	NA	NA	NA	NA	GK
chrX	Bambu	transcript	30671635	30672166	+	ENST00000441146.1	ENST00000441146.1	ENST00000441146.1	ENST00000441146.1	ENSG00000229331.1	ENSG00000229331.1	ENSG00000229331.1	ENSG00000229331.1	NA	GK-IT1	GK-IT1	GK-IT1	NA	NA	NA	NA	GK-IT1
chrX	Bambu	transcript	30689472	30700885	+	ENST00000488296.1	ENST00000488296.1	ENST00000488296.1	ENST00000488296.1	ENSG00000198814.14	ENSG00000198814.14	ENSG00000198814.14	ENSG00000198814.14	NA	GK	GK	GK	NA	NA	NA	NA	GK
chrX	Bambu	transcript	30698207	30721932	+	ENST00000497961.1	ENST00000497961.1	ENST00000497961.1	ENST00000497961.1	ENSG00000241886.1	ENSG00000241886.1	ENSG00000241886.1	ENSG00000241886.1	NA	ENSG00000241886	ENSG00000241886	ENSG00000241886	NA	NA	NA	NA	ENSG00000241886
chrX	Bambu	transcript	30699998	30724174	-	ENST00000464659.1	ENST00000464659.1	ENST00000464659.1	ENST00000464659.1	ENSG00000243055.1	ENSG00000243055.1	ENSG00000243055.1	ENSG00000243055.1	NA	GK-AS1	GK-AS1	GK-AS1	NA	NA	NA	NA	GK-AS1
chrX	Bambu	transcript	30720618	30721191	+	ENST00000378938.1	ENST00000378938.1	ENST00000378938.1	ENST00000378938.1	ENSG00000198814.14	ENSG00000198814.14	ENSG00000198814.14	ENSG00000198814.14	NA	GK	GK	GK	NA	NA	NA	NA	GK
chrX	Bambu	transcript	30785082	30834480	+	denovoTx67375	denovoTx67375	denovoTx67375	denovoTx67375	ENSG00000157625.16	BambuGene_nas_ENSG00000157625.16	BambuGene_ma_01336	BambuGene_ma_01336	NA	TAB3-AS	NA	NA	NA	NA	TAB3-AS	TAB3-AS	TAB3-AS
chrX	Bambu	transcript	30821815	30823407	-	ENST00000616451.1	ENST00000616451.1	ENST00000616451.1	ENST00000616451.1	ENSG00000277876.1	ENSG00000277876.1	ENSG00000277876.1	ENSG00000277876.1	NA	ENSG00000277876	ENSG00000277876	ENSG00000277876	NA	NA	NA	NA	ENSG00000277876
chrX	Bambu	transcript	30827442	30889254	-	ENST00000288422.4	ENST00000288422.4	ENST00000288422.4	ENST00000288422.4	ENSG00000157625.16	ENSG00000157625.16	ENSG00000157625.16	ENSG00000157625.16	NA	TAB3	TAB3	TAB3	NA	NA	NA	NA	TAB3
chrX	Bambu	transcript	30827442	30975084	-	ENST00000378933.5	ENST00000378933.5	ENST00000378933.5	ENST00000378933.5	ENSG00000157625.16	ENSG00000157625.16	ENSG00000157625.16	ENSG00000157625.16	NA	TAB3	TAB3	TAB3	NA	NA	NA	NA	TAB3
chrX	Bambu	transcript	30827443	30859720	-	ENST00000378930.7	ENST00000378930.7	ENST00000378930.7	ENST00000378930.7	ENSG00000157625.16	ENSG00000157625.16	ENSG00000157625.16	ENSG00000157625.16	NA	TAB3	TAB3	TAB3	NA	NA	NA	NA	TAB3
chrX	Bambu	transcript	30830331	30975084	-	ENST00000378932.6	ENST00000378932.6	ENST00000378932.6	ENST00000378932.6	ENSG00000157625.16	ENSG00000157625.16	ENSG00000157625.16	ENSG00000157625.16	NA	TAB3	TAB3	TAB3	NA	NA	NA	NA	TAB3
chrX	Bambu	transcript	30834621	30871802	-	ENST00000467136.5	ENST00000467136.5	ENST00000467136.5	ENST00000467136.5	ENSG00000157625.16	ENSG00000157625.16	ENSG00000157625.16	ENSG00000157625.16	NA	TAB3	TAB3	TAB3	NA	NA	NA	NA	TAB3
chrX	Bambu	transcript	30834623	30835300	+	ENST00000428263.1	ENST00000428263.1	ENST00000428263.1	ENST00000428263.1	ENSG00000231542.1	ENSG00000231542.1	ENSG00000231542.1	ENSG00000231542.1	NA	TAB3-AS1	TAB3-AS1	TAB3-AS1	NA	NA	NA	NA	TAB3-AS1
chrX	Bambu	transcript	30842988	30852887	-	ENST00000378928.2	ENST00000378928.2	ENST00000378928.2	ENST00000378928.2	ENSG00000157625.16	ENSG00000157625.16	ENSG00000157625.16	ENSG00000157625.16	NA	TAB3	TAB3	TAB3	NA	NA	NA	NA	TAB3
chrX	Bambu	transcript	30854321	30854707	+	ENST00000445240.1	ENST00000445240.1	ENST00000445240.1	ENST00000445240.1	ENSG00000235512.1	ENSG00000235512.1	ENSG00000235512.1	ENSG00000235512.1	NA	TAB3-AS2	TAB3-AS2	TAB3-AS2	NA	NA	NA	NA	TAB3-AS2
chrX	Bambu	transcript	30910339	31198591	+	denovoTx50751	denovoTx50751	denovoTx50751	denovoTx50751	ENSG00000198947.18	BambuGene_nas_ENSG00000198947.18	BambuGene_ma_01337	BambuGene_ma_01337	NA	DMD-AS	NA	NA	NA	NA	DMD-AS	DMD-AS	DMD-AS
chrX	Bambu	transcript	30910350	30910694	+	denovoTx50752	denovoTx50752	denovoTx50752	denovoTx50752	ENSG00000198947.18	BambuGene_nas_ENSG00000198947.18	BambuGene_ma_01337	BambuGene_ma_01337	NA	DMD-AS	NA	NA	NA	NA	DMD-AS	DMD-AS	DMD-AS
chrX	Bambu	transcript	31071233	31072041	-	ENST00000359202.5	ENST00000359202.5	ENST00000359202.5	ENST00000359202.5	ENSG00000132446.7	ENSG00000132446.7	ENSG00000132446.7	ENSG00000132446.7	NA	FTHL17	FTHL17	FTHL17	NA	NA	NA	NA	FTHL17
chrX	Bambu	transcript	31097677	31169556	-	ENST00000481143.2	ENST00000481143.2	ENST00000481143.2	ENST00000481143.2	ENSG00000198947.18	ENSG00000198947.18	ENSG00000198947.18	ENSG00000198947.18	NA	DMD	DMD	DMD	NA	NA	NA	NA	DMD
chrX	Bambu	transcript	31119219	31266952	-	ENST00000378723.7	ENST00000378723.7	ENST00000378723.7	ENST00000378723.7	ENSG00000198947.18	ENSG00000198947.18	ENSG00000198947.18	ENSG00000198947.18	NA	DMD	DMD	DMD	NA	NA	NA	NA	DMD
chrX	Bambu	transcript	31119219	31178178	-	ENST00000679437.1	ENST00000679437.1	ENST00000679437.1	ENST00000679437.1	ENSG00000198947.18	ENSG00000198947.18	ENSG00000198947.18	ENSG00000198947.18	NA	DMD	DMD	DMD	NA	NA	NA	NA	DMD
chrX	Bambu	transcript	31119219	31178274	-	ENST00000681026.1	ENST00000681026.1	ENST00000681026.1	ENST00000681026.1	ENSG00000198947.18	ENSG00000198947.18	ENSG00000198947.18	ENSG00000198947.18	NA	DMD	DMD	DMD	NA	NA	NA	NA	DMD
chrX	Bambu	transcript	31119219	31229037	-	ENST00000681989.1	ENST00000681989.1	ENST00000681989.1	ENST00000681989.1	ENSG00000198947.18	ENSG00000198947.18	ENSG00000198947.18	ENSG00000198947.18	NA	DMD	DMD	DMD	NA	NA	NA	NA	DMD
chrX	Bambu	transcript	31119221	31875373	-	ENST00000358062.6	ENST00000358062.6	ENST00000358062.6	ENST00000358062.6	ENSG00000198947.18	ENSG00000198947.18	ENSG00000198947.18	ENSG00000198947.18	NA	DMD	DMD	DMD	NA	NA	NA	NA	DMD
chrX	Bambu	transcript	31119222	33211549	-	ENST00000357033.9	ENST00000357033.9	ENST00000357033.9	ENST00000357033.9	ENSG00000198947.18	ENSG00000198947.18	ENSG00000198947.18	ENSG00000198947.18	NA	DMD	DMD	DMD	NA	NA	NA	NA	DMD
chrX	Bambu	transcript	31119222	32412237	-	ENST00000619831.5	ENST00000619831.5	ENST00000619831.5	ENST00000619831.5	ENSG00000198947.18	ENSG00000198947.18	ENSG00000198947.18	ENSG00000198947.18	NA	DMD	DMD	DMD	NA	NA	NA	NA	DMD
chrX	Bambu	transcript	31119228	31508481	-	ENST00000343523.7	ENST00000343523.7	ENST00000343523.7	ENST00000343523.7	ENSG00000198947.18	ENSG00000198947.18	ENSG00000198947.18	ENSG00000198947.18	NA	DMD	DMD	DMD	NA	NA	NA	NA	DMD
chrX	Bambu	transcript	31119228	32155469	-	ENST00000359836.5	ENST00000359836.5	ENST00000359836.5	ENST00000359836.5	ENSG00000198947.18	ENSG00000198947.18	ENSG00000198947.18	ENSG00000198947.18	NA	DMD	DMD	DMD	NA	NA	NA	NA	DMD
chrX	Bambu	transcript	31119228	33128360	-	ENST00000378677.6	ENST00000378677.6	ENST00000378677.6	ENST00000378677.6	ENSG00000198947.18	ENSG00000198947.18	ENSG00000198947.18	ENSG00000198947.18	NA	DMD	DMD	DMD	NA	NA	NA	NA	DMD
chrX	Bambu	transcript	31119228	32155469	-	ENST00000378707.7	ENST00000378707.7	ENST00000378707.7	ENST00000378707.7	ENSG00000198947.18	ENSG00000198947.18	ENSG00000198947.18	ENSG00000198947.18	NA	DMD	DMD	DMD	NA	NA	NA	NA	DMD
chrX	Bambu	transcript	31119228	32155469	-	ENST00000541735.5	ENST00000541735.5	ENST00000541735.5	ENST00000541735.5	ENSG00000198947.18	ENSG00000198947.18	ENSG00000198947.18	ENSG00000198947.18	NA	DMD	DMD	DMD	NA	NA	NA	NA	DMD
chrX	Bambu	transcript	31119238	32155469	-	ENST00000684130.1	ENST00000684130.1	ENST00000684130.1	ENST00000684130.1	ENSG00000198947.18	ENSG00000198947.18	ENSG00000198947.18	ENSG00000198947.18	NA	DMD	DMD	DMD	NA	NA	NA	NA	DMD
chrX	Bambu	transcript	31119239	31266963	-	ENST00000679641.1	ENST00000679641.1	ENST00000679641.1	ENST00000679641.1	ENSG00000198947.18	ENSG00000198947.18	ENSG00000198947.18	ENSG00000198947.18	NA	DMD	DMD	DMD	NA	NA	NA	NA	DMD
chrX	Bambu	transcript	31119239	31177752	-	ENST00000679850.1	ENST00000679850.1	ENST00000679850.1	ENST00000679850.1	ENSG00000198947.18	ENSG00000198947.18	ENSG00000198947.18	ENSG00000198947.18	NA	DMD	DMD	DMD	NA	NA	NA	NA	DMD
chrX	Bambu	transcript	31119239	31266967	-	ENST00000680162.2	ENST00000680162.2	ENST00000680162.2	ENST00000680162.2	ENSG00000198947.18	ENSG00000198947.18	ENSG00000198947.18	ENSG00000198947.18	NA	DMD	DMD	DMD	NA	NA	NA	NA	DMD
chrX	Bambu	transcript	31119239	31266967	-	ENST00000680355.1	ENST00000680355.1	ENST00000680355.1	ENST00000680355.1	ENSG00000198947.18	ENSG00000198947.18	ENSG00000198947.18	ENSG00000198947.18	NA	DMD	DMD	DMD	NA	NA	NA	NA	DMD
chrX	Bambu	transcript	31119239	31173641	-	ENST00000680701.1	ENST00000680701.1	ENST00000680701.1	ENST00000680701.1	ENSG00000198947.18	ENSG00000198947.18	ENSG00000198947.18	ENSG00000198947.18	NA	DMD	DMD	DMD	NA	NA	NA	NA	DMD
chrX	Bambu	transcript	31119239	32155469	-	ENST00000680961.1	ENST00000680961.1	ENST00000680961.1	ENST00000680961.1	ENSG00000198947.18	ENSG00000198947.18	ENSG00000198947.18	ENSG00000198947.18	NA	DMD	DMD	DMD	NA	NA	NA	NA	DMD
chrX	Bambu	transcript	31119239	32155469	-	ENST00000682238.1	ENST00000682238.1	ENST00000682238.1	ENST00000682238.1	ENSG00000198947.18	ENSG00000198947.18	ENSG00000198947.18	ENSG00000198947.18	NA	DMD	DMD	DMD	NA	NA	NA	NA	DMD
chrX	Bambu	transcript	31119239	31266967	-	ENST00000682322.1	ENST00000682322.1	ENST00000682322.1	ENST00000682322.1	ENSG00000198947.18	ENSG00000198947.18	ENSG00000198947.18	ENSG00000198947.18	NA	DMD	DMD	DMD	NA	NA	NA	NA	DMD
chrX	Bambu	transcript	31119239	31266967	-	ENST00000682600.1	ENST00000682600.1	ENST00000682600.1	ENST00000682600.1	ENSG00000198947.18	ENSG00000198947.18	ENSG00000198947.18	ENSG00000198947.18	NA	DMD	DMD	DMD	NA	NA	NA	NA	DMD
chrX	Bambu	transcript	31119239	31435734	-	ENST00000683675.1	ENST00000683675.1	ENST00000683675.1	ENST00000683675.1	ENSG00000198947.18	ENSG00000198947.18	ENSG00000198947.18	ENSG00000198947.18	NA	DMD	DMD	DMD	NA	NA	NA	NA	DMD
chrX	Bambu	transcript	31119241	31134689	-	ENST00000679482.1	ENST00000679482.1	ENST00000679482.1	ENST00000679482.1	ENSG00000198947.18	ENSG00000198947.18	ENSG00000198947.18	ENSG00000198947.18	NA	DMD	DMD	DMD	NA	NA	NA	NA	DMD
chrX	Bambu	transcript	31119276	31126797	-	ENST00000679669.1	ENST00000679669.1	ENST00000679669.1	ENST00000679669.1	ENSG00000198947.18	ENSG00000198947.18	ENSG00000198947.18	ENSG00000198947.18	NA	DMD	DMD	DMD	NA	NA	NA	NA	DMD
chrX	Bambu	transcript	31119379	31266948	-	ENST00000680557.1	ENST00000680557.1	ENST00000680557.1	ENST00000680557.1	ENSG00000198947.18	ENSG00000198947.18	ENSG00000198947.18	ENSG00000198947.18	NA	DMD	DMD	DMD	NA	NA	NA	NA	DMD
chrX	Bambu	transcript	31119398	32155469	-	ENST00000620040.5	ENST00000620040.5	ENST00000620040.5	ENST00000620040.5	ENSG00000198947.18	ENSG00000198947.18	ENSG00000198947.18	ENSG00000198947.18	NA	DMD	DMD	DMD	NA	NA	NA	NA	DMD
chrX	Bambu	transcript	31119400	31178422	-	ENST00000684072.1	ENST00000684072.1	ENST00000684072.1	ENST00000684072.1	ENSG00000198947.18	ENSG00000198947.18	ENSG00000198947.18	ENSG00000198947.18	NA	DMD	DMD	DMD	NA	NA	NA	NA	DMD
chrX	Bambu	transcript	31119908	31266952	-	ENST00000680768.2	ENST00000680768.2	ENST00000680768.2	ENST00000680768.2	ENSG00000198947.18	ENSG00000198947.18	ENSG00000198947.18	ENSG00000198947.18	NA	DMD	DMD	DMD	NA	NA	NA	NA	DMD
chrX	Bambu	transcript	31119908	31172861	-	ENST00000682207.1	ENST00000682207.1	ENST00000682207.1	ENST00000682207.1	ENSG00000198947.18	ENSG00000198947.18	ENSG00000198947.18	ENSG00000198947.18	NA	DMD	DMD	DMD	NA	NA	NA	NA	DMD
chrX	Bambu	transcript	31119908	31146601	-	ENST00000682746.1	ENST00000682746.1	ENST00000682746.1	ENST00000682746.1	ENSG00000198947.18	ENSG00000198947.18	ENSG00000198947.18	ENSG00000198947.18	NA	DMD	DMD	DMD	NA	NA	NA	NA	DMD
chrX	Bambu	transcript	31119908	31229037	-	ENST00000682769.1	ENST00000682769.1	ENST00000682769.1	ENST00000682769.1	ENSG00000198947.18	ENSG00000198947.18	ENSG00000198947.18	ENSG00000198947.18	NA	DMD	DMD	DMD	NA	NA	NA	NA	DMD
chrX	Bambu	transcript	31119908	31266184	-	ENST00000683709.1	ENST00000683709.1	ENST00000683709.1	ENST00000683709.1	ENSG00000198947.18	ENSG00000198947.18	ENSG00000198947.18	ENSG00000198947.18	NA	DMD	DMD	DMD	NA	NA	NA	NA	DMD
chrX	Bambu	transcript	31119908	31175681	-	ENST00000684350.1	ENST00000684350.1	ENST00000684350.1	ENST00000684350.1	ENSG00000198947.18	ENSG00000198947.18	ENSG00000198947.18	ENSG00000198947.18	NA	DMD	DMD	DMD	NA	NA	NA	NA	DMD
chrX	Bambu	transcript	31121184	31266857	-	ENST00000378702.8	ENST00000378702.8	ENST00000378702.8	ENST00000378702.8	ENSG00000198947.18	ENSG00000198947.18	ENSG00000198947.18	ENSG00000198947.18	NA	DMD	DMD	DMD	NA	NA	NA	NA	DMD
chrX	Bambu	transcript	31121397	32155469	-	ENST00000474231.5	ENST00000474231.5	ENST00000474231.5	ENST00000474231.5	ENSG00000198947.18	ENSG00000198947.18	ENSG00000198947.18	ENSG00000198947.18	NA	DMD	DMD	DMD	NA	NA	NA	NA	DMD
chrX	Bambu	transcript	31121556	31266907	-	ENST00000361471.8	ENST00000361471.8	ENST00000361471.8	ENST00000361471.8	ENSG00000198947.18	ENSG00000198947.18	ENSG00000198947.18	ENSG00000198947.18	NA	DMD	DMD	DMD	NA	NA	NA	NA	DMD
chrX	Bambu	transcript	31121556	31266183	-	ENST00000683509.1	ENST00000683509.1	ENST00000683509.1	ENST00000683509.1	ENSG00000198947.18	ENSG00000198947.18	ENSG00000198947.18	ENSG00000198947.18	NA	DMD	DMD	DMD	NA	NA	NA	NA	DMD
chrX	Bambu	transcript	31121673	31266949	-	ENST00000378680.6	ENST00000378680.6	ENST00000378680.6	ENST00000378680.6	ENSG00000198947.18	ENSG00000198947.18	ENSG00000198947.18	ENSG00000198947.18	NA	DMD	DMD	DMD	NA	NA	NA	NA	DMD
chrX	Bambu	transcript	31121818	31180412	-	ENST00000679706.1	ENST00000679706.1	ENST00000679706.1	ENST00000679706.1	ENSG00000198947.18	ENSG00000198947.18	ENSG00000198947.18	ENSG00000198947.18	NA	DMD	DMD	DMD	NA	NA	NA	NA	DMD
chrX	Bambu	transcript	31126886	31266967	-	ENST00000681153.1	ENST00000681153.1	ENST00000681153.1	ENST00000681153.1	ENSG00000198947.18	ENSG00000198947.18	ENSG00000198947.18	ENSG00000198947.18	NA	DMD	DMD	DMD	NA	NA	NA	NA	DMD
chrX	Bambu	transcript	31129927	31175681	-	ENST00000683503.1	ENST00000683503.1	ENST00000683503.1	ENST00000683503.1	ENSG00000198947.18	ENSG00000198947.18	ENSG00000198947.18	ENSG00000198947.18	NA	DMD	DMD	DMD	NA	NA	NA	NA	DMD
chrX	Bambu	transcript	31129927	31172886	-	ENST00000683995.1	ENST00000683995.1	ENST00000683995.1	ENST00000683995.1	ENSG00000198947.18	ENSG00000198947.18	ENSG00000198947.18	ENSG00000198947.18	NA	DMD	DMD	DMD	NA	NA	NA	NA	DMD
chrX	Bambu	transcript	31129927	31148479	-	ENST00000684103.1	ENST00000684103.1	ENST00000684103.1	ENST00000684103.1	ENSG00000198947.18	ENSG00000198947.18	ENSG00000198947.18	ENSG00000198947.18	NA	DMD	DMD	DMD	NA	NA	NA	NA	DMD
chrX	Bambu	transcript	31129927	31171039	-	ENST00000684342.1	ENST00000684342.1	ENST00000684342.1	ENST00000684342.1	ENSG00000198947.18	ENSG00000198947.18	ENSG00000198947.18	ENSG00000198947.18	NA	DMD	DMD	DMD	NA	NA	NA	NA	DMD
chrX	Bambu	transcript	31130142	31146683	-	ENST00000684247.1	ENST00000684247.1	ENST00000684247.1	ENST00000684247.1	ENSG00000198947.18	ENSG00000198947.18	ENSG00000198947.18	ENSG00000198947.18	NA	DMD	DMD	DMD	NA	NA	NA	NA	DMD
chrX	Bambu	transcript	31147275	31932458	-	ENST00000683957.1	ENST00000683957.1	ENST00000683957.1	ENST00000683957.1	ENSG00000198947.18	ENSG00000198947.18	ENSG00000198947.18	ENSG00000198947.18	NA	DMD	DMD	DMD	NA	NA	NA	NA	DMD
chrX	Bambu	transcript	31169586	31206600	-	ENST00000378705.3	ENST00000378705.3	ENST00000378705.3	ENST00000378705.3	ENSG00000198947.18	ENSG00000198947.18	ENSG00000198947.18	ENSG00000198947.18	NA	DMD	DMD	DMD	NA	NA	NA	NA	DMD
chrX	Bambu	transcript	31178422	31266963	-	ENST00000681654.1	ENST00000681654.1	ENST00000681654.1	ENST00000681654.1	ENSG00000198947.18	ENSG00000198947.18	ENSG00000198947.18	ENSG00000198947.18	NA	DMD	DMD	DMD	NA	NA	NA	NA	DMD
chrX	Bambu	transcript	31178571	31182802	-	ENST00000475732.3	ENST00000475732.3	ENST00000475732.3	ENST00000475732.3	ENSG00000198947.18	ENSG00000198947.18	ENSG00000198947.18	ENSG00000198947.18	NA	DMD	DMD	DMD	NA	NA	NA	NA	DMD
chrX	Bambu	transcript	31195095	31266971	-	ENST00000681334.1	ENST00000681334.1	ENST00000681334.1	ENST00000681334.1	ENSG00000198947.18	ENSG00000198947.18	ENSG00000198947.18	ENSG00000198947.18	NA	DMD	DMD	DMD	NA	NA	NA	NA	DMD
chrX	Bambu	transcript	31222421	32155469	-	ENST00000681646.1	ENST00000681646.1	ENST00000681646.1	ENST00000681646.1	ENSG00000198947.18	ENSG00000198947.18	ENSG00000198947.18	ENSG00000198947.18	NA	DMD	DMD	DMD	NA	NA	NA	NA	DMD
chrX	Bambu	transcript	31237712	31266952	-	ENST00000681870.1	ENST00000681870.1	ENST00000681870.1	ENST00000681870.1	ENSG00000198947.18	ENSG00000198947.18	ENSG00000198947.18	ENSG00000198947.18	NA	DMD	DMD	DMD	NA	NA	NA	NA	DMD
chrX	Bambu	transcript	31240091	31261016	-	ENST00000680216.1	ENST00000680216.1	ENST00000680216.1	ENST00000680216.1	ENSG00000198947.18	ENSG00000198947.18	ENSG00000198947.18	ENSG00000198947.18	NA	DMD	DMD	DMD	NA	NA	NA	NA	DMD
chrX	Bambu	transcript	31261108	31261778	-	ENST00000634285.1	ENST00000634285.1	ENST00000634285.1	ENST00000634285.1	ENSG00000198947.18	ENSG00000198947.18	ENSG00000198947.18	ENSG00000198947.18	NA	DMD	DMD	DMD	NA	NA	NA	NA	DMD
chrX	Bambu	transcript	31261108	31323630	-	ENST00000634315.1	ENST00000634315.1	ENST00000634315.1	ENST00000634315.1	ENSG00000198947.18	ENSG00000198947.18	ENSG00000198947.18	ENSG00000198947.18	NA	DMD	DMD	DMD	NA	NA	NA	NA	DMD
chrX	Bambu	transcript	31348192	31348296	+	ENST00000517094.2	ENST00000517094.2	ENST00000517094.2	ENST00000517094.2	ENSG00000252903.2	ENSG00000252903.2	ENSG00000252903.2	ENSG00000252903.2	NA	RNU6-894P	RNU6-894P	RNU6-894P	NA	NA	NA	NA	RNU6-894P
chrX	Bambu	transcript	31411033	31413701	+	ENST00000648644.1	ENST00000648644.1	ENST00000648644.1	ENST00000648644.1	ENSG00000285900.1	ENSG00000285900.1	ENSG00000285900.1	ENSG00000285900.1	NA	ENSG00000285900	ENSG00000285900	ENSG00000285900	NA	NA	NA	NA	ENSG00000285900
chrX	Bambu	transcript	31443879	32155469	-	ENST00000683450.1	ENST00000683450.1	ENST00000683450.1	ENST00000683450.1	ENSG00000198947.18	ENSG00000198947.18	ENSG00000198947.18	ENSG00000198947.18	NA	DMD	DMD	DMD	NA	NA	NA	NA	DMD
chrX	Bambu	transcript	31627294	32155469	-	ENST00000683851.1	ENST00000683851.1	ENST00000683851.1	ENST00000683851.1	ENSG00000198947.18	ENSG00000198947.18	ENSG00000198947.18	ENSG00000198947.18	NA	DMD	DMD	DMD	NA	NA	NA	NA	DMD
chrX	Bambu	transcript	31676886	32155469	-	ENST00000683117.1	ENST00000683117.1	ENST00000683117.1	ENST00000683117.1	ENSG00000198947.18	ENSG00000198947.18	ENSG00000198947.18	ENSG00000198947.18	NA	DMD	DMD	DMD	NA	NA	NA	NA	DMD
chrX	Bambu	transcript	31679380	31863054	-	ENST00000681839.1	ENST00000681839.1	ENST00000681839.1	ENST00000681839.1	ENSG00000198947.18	ENSG00000198947.18	ENSG00000198947.18	ENSG00000198947.18	NA	DMD	DMD	DMD	NA	NA	NA	NA	DMD
chrX	Bambu	transcript	31729686	31836783	-	ENST00000471779.1	ENST00000471779.1	ENST00000471779.1	ENST00000471779.1	ENSG00000198947.18	ENSG00000198947.18	ENSG00000198947.18	ENSG00000198947.18	NA	DMD	DMD	DMD	NA	NA	NA	NA	DMD
chrX	Bambu	transcript	31927764	32155469	-	ENST00000682135.1	ENST00000682135.1	ENST00000682135.1	ENST00000682135.1	ENSG00000198947.18	ENSG00000198947.18	ENSG00000198947.18	ENSG00000198947.18	NA	DMD	DMD	DMD	NA	NA	NA	NA	DMD
chrX	Bambu	transcript	31932116	33211554	-	ENST00000488902.5	ENST00000488902.5	ENST00000488902.5	ENST00000488902.5	ENSG00000198947.18	ENSG00000198947.18	ENSG00000198947.18	ENSG00000198947.18	NA	DMD	DMD	DMD	NA	NA	NA	NA	DMD
chrX	Bambu	transcript	31967328	32155469	-	ENST00000682183.1	ENST00000682183.1	ENST00000682183.1	ENST00000682183.1	ENSG00000198947.18	ENSG00000198947.18	ENSG00000198947.18	ENSG00000198947.18	NA	DMD	DMD	DMD	NA	NA	NA	NA	DMD
chrX	Bambu	transcript	32102065	32102176	+	ENST00000410990.1	ENST00000410990.1	ENST00000410990.1	ENST00000410990.1	ENSG00000222922.1	ENSG00000222922.1	ENSG00000222922.1	ENSG00000222922.1	NA	RNA5SP501	RNA5SP501	RNA5SP501	NA	NA	NA	NA	RNA5SP501
chrX	Bambu	transcript	32205902	32206738	+	ENST00000458237.1	ENST00000458237.1	ENST00000458237.1	ENST00000458237.1	ENSG00000236285.1	ENSG00000236285.1	ENSG00000236285.1	ENSG00000236285.1	NA	NPM1P8	NPM1P8	NPM1P8	NA	NA	NA	NA	NPM1P8
chrX	Bambu	transcript	32342631	32348510	-	ENST00000493412.1	ENST00000493412.1	ENST00000493412.1	ENST00000493412.1	ENSG00000198947.18	ENSG00000198947.18	ENSG00000198947.18	ENSG00000198947.18	NA	DMD	DMD	DMD	NA	NA	NA	NA	DMD
chrX	Bambu	transcript	32353833	32356406	-	ENST00000693725.1	ENST00000693725.1	ENST00000693725.1	ENST00000693725.1	ENSG00000289215.1	ENSG00000289215.1	ENSG00000289215.1	ENSG00000289215.1	NA	ENSG00000289215	ENSG00000289215	ENSG00000289215	NA	NA	NA	NA	ENSG00000289215
chrX	Bambu	transcript	32364681	33211312	-	ENST00000420596.5	ENST00000420596.5	ENST00000420596.5	ENST00000420596.5	ENSG00000198947.18	ENSG00000198947.18	ENSG00000198947.18	ENSG00000198947.18	NA	DMD	DMD	DMD	NA	NA	NA	NA	DMD
chrX	Bambu	transcript	32364681	33211312	-	ENST00000448370.5	ENST00000448370.5	ENST00000448370.5	ENST00000448370.5	ENSG00000198947.18	ENSG00000198947.18	ENSG00000198947.18	ENSG00000198947.18	NA	DMD	DMD	DMD	NA	NA	NA	NA	DMD
chrX	Bambu	transcript	32447799	33211519	-	ENST00000682899.1	ENST00000682899.1	ENST00000682899.1	ENST00000682899.1	ENSG00000198947.18	ENSG00000198947.18	ENSG00000198947.18	ENSG00000198947.18	NA	DMD	DMD	DMD	NA	NA	NA	NA	DMD
chrX	Bambu	transcript	32484770	33211519	-	ENST00000683985.1	ENST00000683985.1	ENST00000683985.1	ENST00000683985.1	ENSG00000198947.18	ENSG00000198947.18	ENSG00000198947.18	ENSG00000198947.18	NA	DMD	DMD	DMD	NA	NA	NA	NA	DMD
chrX	Bambu	transcript	32516596	33339609	-	ENST00000288447.9	ENST00000288447.9	ENST00000288447.9	ENST00000288447.9	ENSG00000198947.18	ENSG00000198947.18	ENSG00000198947.18	ENSG00000198947.18	NA	DMD	DMD	DMD	NA	NA	NA	NA	DMD
chrX	Bambu	transcript	32565560	33211519	-	ENST00000684165.1	ENST00000684165.1	ENST00000684165.1	ENST00000684165.1	ENSG00000198947.18	ENSG00000198947.18	ENSG00000198947.18	ENSG00000198947.18	NA	DMD	DMD	DMD	NA	NA	NA	NA	DMD
chrX	Bambu	transcript	32565753	33211496	-	ENST00000682071.1	ENST00000682071.1	ENST00000682071.1	ENST00000682071.1	ENSG00000198947.18	ENSG00000198947.18	ENSG00000198947.18	ENSG00000198947.18	NA	DMD	DMD	DMD	NA	NA	NA	NA	DMD
chrX	Bambu	transcript	32565753	33211497	-	ENST00000682924.1	ENST00000682924.1	ENST00000682924.1	ENST00000682924.1	ENSG00000198947.18	ENSG00000198947.18	ENSG00000198947.18	ENSG00000198947.18	NA	DMD	DMD	DMD	NA	NA	NA	NA	DMD
chrX	Bambu	transcript	32573258	33211519	-	ENST00000684292.1	ENST00000684292.1	ENST00000684292.1	ENST00000684292.1	ENSG00000198947.18	ENSG00000198947.18	ENSG00000198947.18	ENSG00000198947.18	NA	DMD	DMD	DMD	NA	NA	NA	NA	DMD
chrX	Bambu	transcript	32573592	32816553	-	ENST00000480751.1	ENST00000480751.1	ENST00000480751.1	ENST00000480751.1	ENSG00000198947.18	ENSG00000198947.18	ENSG00000198947.18	ENSG00000198947.18	NA	DMD	DMD	DMD	NA	NA	NA	NA	DMD
chrX	Bambu	transcript	32573611	32849802	-	ENST00000447523.1	ENST00000447523.1	ENST00000447523.1	ENST00000447523.1	ENSG00000198947.18	ENSG00000198947.18	ENSG00000198947.18	ENSG00000198947.18	NA	DMD	DMD	DMD	NA	NA	NA	NA	DMD
chrX	Bambu	transcript	32583656	32583752	-	ENST00000578518.1	ENST00000578518.1	ENST00000578518.1	ENST00000578518.1	ENSG00000263600.1	ENSG00000263600.1	ENSG00000263600.1	ENSG00000263600.1	NA	MIR3915	MIR3915	MIR3915	NA	NA	NA	NA	MIR3915
chrX	Bambu	transcript	32595757	33211497	-	ENST00000684237.1	ENST00000684237.1	ENST00000684237.1	ENST00000684237.1	ENSG00000198947.18	ENSG00000198947.18	ENSG00000198947.18	ENSG00000198947.18	NA	DMD	DMD	DMD	NA	NA	NA	NA	DMD
chrX	Bambu	transcript	32641474	32641559	-	ENST00000408421.1	ENST00000408421.1	ENST00000408421.1	ENST00000408421.1	ENSG00000221348.1	ENSG00000221348.1	ENSG00000221348.1	ENSG00000221348.1	NA	MIR548F5	MIR548F5	MIR548F5	NA	NA	NA	NA	MIR548F5
chrX	Bambu	transcript	32697383	33211497	-	ENST00000682870.1	ENST00000682870.1	ENST00000682870.1	ENST00000682870.1	ENSG00000198947.18	ENSG00000198947.18	ENSG00000198947.18	ENSG00000198947.18	NA	DMD	DMD	DMD	NA	NA	NA	NA	DMD
chrX	Bambu	transcript	32698603	33211497	-	ENST00000684660.1	ENST00000684660.1	ENST00000684660.1	ENST00000684660.1	ENSG00000198947.18	ENSG00000198947.18	ENSG00000198947.18	ENSG00000198947.18	NA	DMD	DMD	DMD	NA	NA	NA	NA	DMD
chrX	Bambu	transcript	32754940	32756400	+	ENST00000439592.1	ENST00000439592.1	ENST00000439592.1	ENST00000439592.1	ENSG00000236828.1	ENSG00000236828.1	ENSG00000236828.1	ENSG00000236828.1	NA	DMD-AS3	DMD-AS3	DMD-AS3	NA	NA	NA	NA	DMD-AS3
chrX	Bambu	transcript	32803428	33211496	-	ENST00000683309.1	ENST00000683309.1	ENST00000683309.1	ENST00000683309.1	ENSG00000198947.18	ENSG00000198947.18	ENSG00000198947.18	ENSG00000198947.18	NA	DMD	DMD	DMD	NA	NA	NA	NA	DMD
chrX	Bambu	transcript	32807701	33211496	-	ENST00000684056.1	ENST00000684056.1	ENST00000684056.1	ENST00000684056.1	ENSG00000198947.18	ENSG00000198947.18	ENSG00000198947.18	ENSG00000198947.18	NA	DMD	DMD	DMD	NA	NA	NA	NA	DMD
chrX	Bambu	transcript	32808487	33211495	-	ENST00000683658.1	ENST00000683658.1	ENST00000683658.1	ENST00000683658.1	ENSG00000198947.18	ENSG00000198947.18	ENSG00000198947.18	ENSG00000198947.18	NA	DMD	DMD	DMD	NA	NA	NA	NA	DMD
chrX	Bambu	transcript	32809410	33211496	-	ENST00000682437.1	ENST00000682437.1	ENST00000682437.1	ENST00000682437.1	ENSG00000198947.18	ENSG00000198947.18	ENSG00000198947.18	ENSG00000198947.18	NA	DMD	DMD	DMD	NA	NA	NA	NA	DMD
chrX	Bambu	transcript	32822270	33211496	-	ENST00000682584.1	ENST00000682584.1	ENST00000682584.1	ENST00000682584.1	ENSG00000198947.18	ENSG00000198947.18	ENSG00000198947.18	ENSG00000198947.18	NA	DMD	DMD	DMD	NA	NA	NA	NA	DMD
chrX	Bambu	transcript	32822276	33211496	-	ENST00000684357.1	ENST00000684357.1	ENST00000684357.1	ENST00000684357.1	ENSG00000198947.18	ENSG00000198947.18	ENSG00000198947.18	ENSG00000198947.18	NA	DMD	DMD	DMD	NA	NA	NA	NA	DMD
chrX	Bambu	transcript	32849728	33129077	-	ENST00000472681.1	ENST00000472681.1	ENST00000472681.1	ENST00000472681.1	ENSG00000198947.18	ENSG00000198947.18	ENSG00000198947.18	ENSG00000198947.18	NA	DMD	DMD	DMD	NA	NA	NA	NA	DMD
chrX	Bambu	transcript	32974077	33211496	-	ENST00000682307.1	ENST00000682307.1	ENST00000682307.1	ENST00000682307.1	ENSG00000198947.18	ENSG00000198947.18	ENSG00000198947.18	ENSG00000198947.18	NA	DMD	DMD	DMD	NA	NA	NA	NA	DMD
chrX	Bambu	transcript	33019307	33211496	-	ENST00000682439.1	ENST00000682439.1	ENST00000682439.1	ENST00000682439.1	ENSG00000198947.18	ENSG00000198947.18	ENSG00000198947.18	ENSG00000198947.18	NA	DMD	DMD	DMD	NA	NA	NA	NA	DMD
chrX	Bambu	transcript	33020186	33128427	-	ENST00000472266.1	ENST00000472266.1	ENST00000472266.1	ENST00000472266.1	ENSG00000198947.18	ENSG00000198947.18	ENSG00000198947.18	ENSG00000198947.18	NA	DMD	DMD	DMD	NA	NA	NA	NA	DMD
chrX	Bambu	transcript	33041395	33041721	+	ENST00000436520.1	ENST00000436520.1	ENST00000436520.1	ENST00000436520.1	ENSG00000226781.1	ENSG00000226781.1	ENSG00000226781.1	ENSG00000226781.1	NA	TBCAP1	TBCAP1	TBCAP1	NA	NA	NA	NA	TBCAP1
chrX	Bambu	transcript	33159195	33211496	-	ENST00000463609.2	ENST00000463609.2	ENST00000463609.2	ENST00000463609.2	ENSG00000198947.18	ENSG00000198947.18	ENSG00000198947.18	ENSG00000198947.18	NA	DMD	DMD	DMD	NA	NA	NA	NA	DMD
chrX	Bambu	transcript	33410944	33412173	+	ENST00000399993.2	ENST00000399993.2	ENST00000399993.2	ENST00000399993.2	ENSG00000215310.2	ENSG00000215310.2	ENSG00000215310.2	ENSG00000215310.2	NA	ENSG00000215310	ENSG00000215310	ENSG00000215310	NA	NA	NA	NA	ENSG00000215310
chrX	Bambu	transcript	33718958	33726013	-	ENST00000653485.1	ENST00000653485.1	ENST00000653485.1	ENST00000653485.1	ENSG00000287700.2	ENSG00000287700.2	ENSG00000287700.2	ENSG00000287700.2	NA	ENSG00000287700	ENSG00000287700	ENSG00000287700	NA	NA	NA	NA	ENSG00000287700
chrX	Bambu	transcript	33725570	33726957	-	ENST00000686294.1	ENST00000686294.1	ENST00000686294.1	ENST00000686294.1	ENSG00000287700.2	ENSG00000287700.2	ENSG00000287700.2	ENSG00000287700.2	NA	ENSG00000287700	ENSG00000287700	ENSG00000287700	NA	NA	NA	NA	ENSG00000287700
chrX	Bambu	transcript	33725570	33726957	-	ENST00000693474.1	ENST00000693474.1	ENST00000693474.1	ENST00000693474.1	ENSG00000287700.2	ENSG00000287700.2	ENSG00000287700.2	ENSG00000287700.2	NA	ENSG00000287700	ENSG00000287700	ENSG00000287700	NA	NA	NA	NA	ENSG00000287700
chrX	Bambu	transcript	33726337	34078228	+	ENST00000664553.1	ENST00000664553.1	ENST00000664553.1	ENST00000664553.1	ENSG00000233928.7	ENSG00000233928.7	ENSG00000233928.7	ENSG00000233928.7	NA	ENSG00000233928	ENSG00000233928	ENSG00000233928	NA	NA	NA	NA	ENSG00000233928
chrX	Bambu	transcript	33726346	34346527	+	ENST00000668394.1	ENST00000668394.1	ENST00000668394.1	ENST00000668394.1	ENSG00000233928.7	ENSG00000233928.7	ENSG00000233928.7	ENSG00000233928.7	NA	ENSG00000233928	ENSG00000233928	ENSG00000233928	NA	NA	NA	NA	ENSG00000233928
chrX	Bambu	transcript	33726379	33942723	+	ENST00000670405.1	ENST00000670405.1	ENST00000670405.1	ENST00000670405.1	ENSG00000233928.7	ENSG00000233928.7	ENSG00000233928.7	ENSG00000233928.7	NA	ENSG00000233928	ENSG00000233928	ENSG00000233928	NA	NA	NA	NA	ENSG00000233928
chrX	Bambu	transcript	33726384	33853978	+	ENST00000659014.1	ENST00000659014.1	ENST00000659014.1	ENST00000659014.1	ENSG00000233928.7	ENSG00000233928.7	ENSG00000233928.7	ENSG00000233928.7	NA	ENSG00000233928	ENSG00000233928	ENSG00000233928	NA	NA	NA	NA	ENSG00000233928
chrX	Bambu	transcript	33726389	34306551	+	ENST00000656777.1	ENST00000656777.1	ENST00000656777.1	ENST00000656777.1	ENSG00000233928.7	ENSG00000233928.7	ENSG00000233928.7	ENSG00000233928.7	NA	ENSG00000233928	ENSG00000233928	ENSG00000233928	NA	NA	NA	NA	ENSG00000233928
chrX	Bambu	transcript	33726392	33942731	+	ENST00000654494.2	ENST00000654494.2	ENST00000654494.2	ENST00000654494.2	ENSG00000233928.7	ENSG00000233928.7	ENSG00000233928.7	ENSG00000233928.7	NA	ENSG00000233928	ENSG00000233928	ENSG00000233928	NA	NA	NA	NA	ENSG00000233928
chrX	Bambu	transcript	33726425	33915859	+	ENST00000665499.1	ENST00000665499.1	ENST00000665499.1	ENST00000665499.1	ENSG00000233928.7	ENSG00000233928.7	ENSG00000233928.7	ENSG00000233928.7	NA	ENSG00000233928	ENSG00000233928	ENSG00000233928	NA	NA	NA	NA	ENSG00000233928
chrX	Bambu	transcript	33726439	33942284	+	ENST00000439992.6	ENST00000439992.6	ENST00000439992.6	ENST00000439992.6	ENSG00000233928.7	ENSG00000233928.7	ENSG00000233928.7	ENSG00000233928.7	NA	ENSG00000233928	ENSG00000233928	ENSG00000233928	NA	NA	NA	NA	ENSG00000233928
chrX	Bambu	transcript	33726451	34346515	+	ENST00000653446.1	ENST00000653446.1	ENST00000653446.1	ENST00000653446.1	ENSG00000233928.7	ENSG00000233928.7	ENSG00000233928.7	ENSG00000233928.7	NA	ENSG00000233928	ENSG00000233928	ENSG00000233928	NA	NA	NA	NA	ENSG00000233928
chrX	Bambu	transcript	33726460	34276093	+	ENST00000662177.1	ENST00000662177.1	ENST00000662177.1	ENST00000662177.1	ENSG00000233928.7	ENSG00000233928.7	ENSG00000233928.7	ENSG00000233928.7	NA	ENSG00000233928	ENSG00000233928	ENSG00000233928	NA	NA	NA	NA	ENSG00000233928
chrX	Bambu	transcript	33726463	34169490	+	ENST00000665540.1	ENST00000665540.1	ENST00000665540.1	ENST00000665540.1	ENSG00000233928.7	ENSG00000233928.7	ENSG00000233928.7	ENSG00000233928.7	NA	ENSG00000233928	ENSG00000233928	ENSG00000233928	NA	NA	NA	NA	ENSG00000233928
chrX	Bambu	transcript	33726537	34301344	+	ENST00000656973.1	ENST00000656973.1	ENST00000656973.1	ENST00000656973.1	ENSG00000233928.7	ENSG00000233928.7	ENSG00000233928.7	ENSG00000233928.7	NA	ENSG00000233928	ENSG00000233928	ENSG00000233928	NA	NA	NA	NA	ENSG00000233928
chrX	Bambu	transcript	33742118	33942235	+	ENST00000445233.1	ENST00000445233.1	ENST00000445233.1	ENST00000445233.1	ENSG00000233928.7	ENSG00000233928.7	ENSG00000233928.7	ENSG00000233928.7	NA	ENSG00000233928	ENSG00000233928	ENSG00000233928	NA	NA	NA	NA	ENSG00000233928
chrX	Bambu	transcript	34129752	34132314	-	ENST00000346193.5	ENST00000346193.5	ENST00000346193.5	ENST00000346193.5	ENSG00000185448.12	ENSG00000185448.12	ENSG00000185448.12	ENSG00000185448.12	NA	FAM47A	FAM47A	FAM47A	NA	NA	NA	NA	FAM47A
chrX	Bambu	transcript	34147036	34147586	+	ENST00000482930.1	ENST00000482930.1	ENST00000482930.1	ENST00000482930.1	ENSG00000185638.9	ENSG00000185638.9	ENSG00000185638.9	ENSG00000185638.9	NA	FTH1P14	FTH1P14	FTH1P14	NA	NA	NA	NA	FTH1P14
chrX	Bambu	transcript	34206725	34415537	-	ENST00000412652.1	ENST00000412652.1	ENST00000412652.1	ENST00000412652.1	ENSG00000233571.1	ENSG00000233571.1	ENSG00000233571.1	ENSG00000233571.1	NA	ENSG00000233571	ENSG00000233571	ENSG00000233571	NA	NA	NA	NA	ENSG00000233571
chrX	Bambu	transcript	34272727	34344284	+	ENST00000670793.1	ENST00000670793.1	ENST00000670793.1	ENST00000670793.1	ENSG00000233928.7	ENSG00000233928.7	ENSG00000233928.7	ENSG00000233928.7	NA	ENSG00000233928	ENSG00000233928	ENSG00000233928	NA	NA	NA	NA	ENSG00000233928
chrX	Bambu	transcript	34387722	34388464	+	ENST00000454146.1	ENST00000454146.1	ENST00000454146.1	ENST00000454146.1	ENSG00000236072.1	ENSG00000236072.1	ENSG00000236072.1	ENSG00000236072.1	NA	SRSF2P1	SRSF2P1	SRSF2P1	NA	NA	NA	NA	SRSF2P1
chrX	Bambu	transcript	34516920	34517358	+	ENST00000605319.1	ENST00000605319.1	ENST00000605319.1	ENST00000605319.1	ENSG00000271136.1	ENSG00000271136.1	ENSG00000271136.1	ENSG00000271136.1	NA	ENSG00000271136	ENSG00000271136	ENSG00000271136	NA	NA	NA	NA	ENSG00000271136
chrX	Bambu	transcript	34627075	34657285	-	ENST00000275954.4	ENST00000275954.4	ENST00000275954.4	ENST00000275954.4	ENSG00000147027.4	ENSG00000147027.4	ENSG00000147027.4	ENSG00000147027.4	NA	TMEM47	TMEM47	TMEM47	NA	NA	NA	NA	TMEM47
chrX	Bambu	transcript	34717440	34717992	-	ENST00000445763.1	ENST00000445763.1	ENST00000445763.1	ENST00000445763.1	ENSG00000225384.1	ENSG00000225384.1	ENSG00000225384.1	ENSG00000225384.1	NA	ENSG00000225384	ENSG00000225384	ENSG00000225384	NA	NA	NA	NA	ENSG00000225384
chrX	Bambu	transcript	34768327	34768688	-	ENST00000618994.1	ENST00000618994.1	ENST00000618994.1	ENST00000618994.1	ENSG00000273704.1	ENSG00000273704.1	ENSG00000273704.1	ENSG00000273704.1	NA	ENSG00000273704	ENSG00000273704	ENSG00000273704	NA	NA	NA	NA	ENSG00000273704
chrX	Bambu	transcript	34942796	34944915	+	ENST00000329357.6	ENST00000329357.6	ENST00000329357.6	ENST00000329357.6	ENSG00000189132.6	ENSG00000189132.6	ENSG00000189132.6	ENSG00000189132.6	NA	FAM47B	FAM47B	FAM47B	NA	NA	NA	NA	FAM47B
chrX	Bambu	transcript	35058927	35059974	+	ENST00000427910.1	ENST00000427910.1	ENST00000427910.1	ENST00000427910.1	ENSG00000229347.1	ENSG00000229347.1	ENSG00000229347.1	ENSG00000229347.1	NA	ENSG00000229347	ENSG00000229347	ENSG00000229347	NA	NA	NA	NA	ENSG00000229347
chrX	Bambu	transcript	35594173	35594273	+	ENST00000516602.1	ENST00000516602.1	ENST00000516602.1	ENST00000516602.1	ENSG00000252411.1	ENSG00000252411.1	ENSG00000252411.1	ENSG00000252411.1	NA	RNU6-1087P	RNU6-1087P	RNU6-1087P	NA	NA	NA	NA	RNU6-1087P
chrX	Bambu	transcript	35626142	35627064	+	ENST00000479411.1	ENST00000479411.1	ENST00000479411.1	ENST00000479411.1	ENSG00000230227.4	ENSG00000230227.4	ENSG00000230227.4	ENSG00000230227.4	NA	SIAH1P1	SIAH1P1	SIAH1P1	NA	NA	NA	NA	SIAH1P1
chrX	Bambu	transcript	35710911	35711942	+	ENST00000446972.1	ENST00000446972.1	ENST00000446972.1	ENST00000446972.1	ENSG00000233663.1	ENSG00000233663.1	ENSG00000233663.1	ENSG00000233663.1	NA	ENSG00000233663	ENSG00000233663	ENSG00000233663	NA	NA	NA	NA	ENSG00000233663
chrX	Bambu	transcript	35741600	35744582	+	ENST00000605789.1	ENST00000605789.1	ENST00000605789.1	ENST00000605789.1	ENSG00000271088.1	ENSG00000271088.1	ENSG00000271088.1	ENSG00000271088.1	NA	ENSG00000271088	ENSG00000271088	ENSG00000271088	NA	NA	NA	NA	ENSG00000271088
chrX	Bambu	transcript	35761499	35762479	+	ENST00000434731.1	ENST00000434731.1	ENST00000434731.1	ENST00000434731.1	ENSG00000233880.1	ENSG00000233880.1	ENSG00000233880.1	ENSG00000233880.1	NA	NFYCP1	NFYCP1	NFYCP1	NA	NA	NA	NA	NFYCP1
chrX	Bambu	transcript	35798342	35803735	+	ENST00000399987.5	ENST00000399987.5	ENST00000399987.5	ENST00000399987.5	ENSG00000189023.10	ENSG00000189023.10	ENSG00000189023.10	ENSG00000189023.10	NA	MAGEB16	MAGEB16	MAGEB16	NA	NA	NA	NA	MAGEB16
chrX	Bambu	transcript	35798342	35803735	+	ENST00000399988.5	ENST00000399988.5	ENST00000399988.5	ENST00000399988.5	ENSG00000189023.10	ENSG00000189023.10	ENSG00000189023.10	ENSG00000189023.10	NA	MAGEB16	MAGEB16	MAGEB16	NA	NA	NA	NA	MAGEB16
chrX	Bambu	transcript	35798342	35803735	+	ENST00000399989.5	ENST00000399989.5	ENST00000399989.5	ENST00000399989.5	ENSG00000189023.10	ENSG00000189023.10	ENSG00000189023.10	ENSG00000189023.10	NA	MAGEB16	MAGEB16	MAGEB16	NA	NA	NA	NA	MAGEB16
chrX	Bambu	transcript	35798342	35803735	+	ENST00000399992.5	ENST00000399992.5	ENST00000399992.5	ENST00000399992.5	ENSG00000189023.10	ENSG00000189023.10	ENSG00000189023.10	ENSG00000189023.10	NA	MAGEB16	MAGEB16	MAGEB16	NA	NA	NA	NA	MAGEB16
chrX	Bambu	transcript	35798791	35803735	+	ENST00000399985.1	ENST00000399985.1	ENST00000399985.1	ENST00000399985.1	ENSG00000189023.10	ENSG00000189023.10	ENSG00000189023.10	ENSG00000189023.10	NA	MAGEB16	MAGEB16	MAGEB16	NA	NA	NA	NA	MAGEB16
chrX	Bambu	transcript	35864858	35869631	+	ENST00000603371.1	ENST00000603371.1	ENST00000603371.1	ENST00000603371.1	ENSG00000271519.1	ENSG00000271519.1	ENSG00000271519.1	ENSG00000271519.1	NA	ENSG00000271519	ENSG00000271519	ENSG00000271519	NA	NA	NA	NA	ENSG00000271519
chrX	Bambu	transcript	35919734	35990147	+	ENST00000297866.9	ENST00000297866.9	ENST00000297866.9	ENST00000297866.9	ENSG00000165164.14	ENSG00000165164.14	ENSG00000165164.14	ENSG00000165164.14	NA	CFAP47	CFAP47	CFAP47	NA	NA	NA	NA	CFAP47
chrX	Bambu	transcript	35919734	36385317	+	ENST00000378653.8	ENST00000378653.8	ENST00000378653.8	ENST00000378653.8	ENSG00000165164.14	ENSG00000165164.14	ENSG00000165164.14	ENSG00000165164.14	NA	CFAP47	CFAP47	CFAP47	NA	NA	NA	NA	CFAP47
chrX	Bambu	transcript	35919781	35990152	+	ENST00000493930.1	ENST00000493930.1	ENST00000493930.1	ENST00000493930.1	ENSG00000165164.14	ENSG00000165164.14	ENSG00000165164.14	ENSG00000165164.14	NA	CFAP47	CFAP47	CFAP47	NA	NA	NA	NA	CFAP47
chrX	Bambu	transcript	36021939	36022045	-	ENST00000384006.1	ENST00000384006.1	ENST00000384006.1	ENST00000384006.1	ENSG00000206733.1	ENSG00000206733.1	ENSG00000206733.1	ENSG00000206733.1	NA	RNU6-641P	RNU6-641P	RNU6-641P	NA	NA	NA	NA	RNU6-641P
chrX	Bambu	transcript	36035791	36145070	+	ENST00000378660.5	ENST00000378660.5	ENST00000378660.5	ENST00000378660.5	ENSG00000165164.14	ENSG00000165164.14	ENSG00000165164.14	ENSG00000165164.14	NA	CFAP47	CFAP47	CFAP47	NA	NA	NA	NA	CFAP47
chrX	Bambu	transcript	36065661	36144809	+	ENST00000313548.5	ENST00000313548.5	ENST00000313548.5	ENST00000313548.5	ENSG00000165164.14	ENSG00000165164.14	ENSG00000165164.14	ENSG00000165164.14	NA	CFAP47	CFAP47	CFAP47	NA	NA	NA	NA	CFAP47
chrX	Bambu	transcript	36211096	36211635	+	ENST00000447155.1	ENST00000447155.1	ENST00000447155.1	ENST00000447155.1	ENSG00000229384.2	ENSG00000229384.2	ENSG00000229384.2	ENSG00000229384.2	NA	HMGB1P16	HMGB1P16	HMGB1P16	NA	NA	NA	NA	HMGB1P16
chrX	Bambu	transcript	36361326	36379803	+	ENST00000446478.1	ENST00000446478.1	ENST00000446478.1	ENST00000446478.1	ENSG00000165164.14	ENSG00000165164.14	ENSG00000165164.14	ENSG00000165164.14	NA	CFAP47	CFAP47	CFAP47	NA	NA	NA	NA	CFAP47
chrX	Bambu	transcript	36361330	36379446	+	ENST00000630521.1	ENST00000630521.1	ENST00000630521.1	ENST00000630521.1	ENSG00000165164.14	ENSG00000165164.14	ENSG00000165164.14	ENSG00000165164.14	NA	CFAP47	CFAP47	CFAP47	NA	NA	NA	NA	CFAP47
chrX	Bambu	transcript	36365626	36440292	-	ENST00000455438.2	ENST00000455438.2	ENST00000455438.2	ENST00000455438.2	ENSG00000226484.2	ENSG00000226484.2	ENSG00000226484.2	ENSG00000226484.2	NA	ENSG00000226484	ENSG00000226484	ENSG00000226484	NA	NA	NA	NA	ENSG00000226484
chrX	Bambu	transcript	36374793	36375183	-	ENST00000419621.2	ENST00000419621.2	ENST00000419621.2	ENST00000419621.2	ENSG00000233921.2	ENSG00000233921.2	ENSG00000233921.2	ENSG00000233921.2	NA	RPS15AP40	RPS15AP40	RPS15AP40	NA	NA	NA	NA	RPS15AP40
chrX	Bambu	transcript	36678678	36866689	-	ENST00000666628.1	ENST00000666628.1	ENST00000666628.1	ENST00000666628.1	ENSG00000286475.1	ENSG00000286475.1	ENSG00000286475.1	ENSG00000286475.1	NA	ENSG00000286475	ENSG00000286475	ENSG00000286475	NA	NA	NA	NA	ENSG00000286475
chrX	Bambu	transcript	36719918	36720221	+	ENST00000508758.1	ENST00000508758.1	ENST00000508758.1	ENST00000508758.1	ENSG00000249467.1	ENSG00000249467.1	ENSG00000249467.1	ENSG00000249467.1	NA	H2AL1QP	H2AL1QP	H2AL1QP	NA	NA	NA	NA	H2AL1QP
chrX	Bambu	transcript	36794500	36795460	-	ENST00000610750.1	ENST00000610750.1	ENST00000610750.1	ENST00000610750.1	ENSG00000275314.1	ENSG00000275314.1	ENSG00000275314.1	ENSG00000275314.1	NA	ENSG00000275314	ENSG00000275314	ENSG00000275314	NA	NA	NA	NA	ENSG00000275314
chrX	Bambu	transcript	36840511	36985658	-	denovoTx57109	denovoTx57109	denovoTx57109	denovoTx57109	ENSG00000231069.1	ENSG00000231069.1	ENSG00000231069.1	ENSG00000231069.1	NA	ENSG00000231069	ENSG00000231069	ENSG00000231069	NA	NA	NA	NA	ENSG00000231069
chrX	Bambu	transcript	36957913	36958139	+	ENST00000421222.1	ENST00000421222.1	ENST00000421222.1	ENST00000421222.1	ENSG00000235510.1	ENSG00000235510.1	ENSG00000235510.1	ENSG00000235510.1	NA	ENSG00000235510	ENSG00000235510	ENSG00000235510	NA	NA	NA	NA	ENSG00000235510
chrX	Bambu	transcript	36962196	36963425	-	ENST00000453595.1	ENST00000453595.1	ENST00000453595.1	ENST00000453595.1	ENSG00000223723.1	ENSG00000223723.1	ENSG00000223723.1	ENSG00000223723.1	NA	TFDP1P2	TFDP1P2	TFDP1P2	NA	NA	NA	NA	TFDP1P2
chrX	Bambu	transcript	36985523	36986093	-	ENST00000418104.1	ENST00000418104.1	ENST00000418104.1	ENST00000418104.1	ENSG00000231069.1	ENSG00000231069.1	ENSG00000231069.1	ENSG00000231069.1	NA	ENSG00000231069	ENSG00000231069	ENSG00000231069	NA	NA	NA	NA	ENSG00000231069
chrX	Bambu	transcript	37008366	37011664	+	ENST00000358047.5	ENST00000358047.5	ENST00000358047.5	ENST00000358047.5	ENSG00000198173.5	ENSG00000198173.5	ENSG00000198173.5	ENSG00000198173.5	NA	FAM47C	FAM47C	FAM47C	NA	NA	NA	NA	FAM47C
chrX	Bambu	transcript	37043023	37043571	-	ENST00000412071.1	ENST00000412071.1	ENST00000412071.1	ENST00000412071.1	ENSG00000243048.3	ENSG00000243048.3	ENSG00000243048.3	ENSG00000243048.3	NA	FTHL18P	FTHL18P	FTHL18P	NA	NA	NA	NA	FTHL18P
chrX	Bambu	transcript	37077851	37078401	-	ENST00000435382.1	ENST00000435382.1	ENST00000435382.1	ENST00000435382.1	ENSG00000214071.4	ENSG00000214071.4	ENSG00000214071.4	ENSG00000214071.4	NA	ENSG00000214071	ENSG00000214071	ENSG00000214071	NA	NA	NA	NA	ENSG00000214071
chrX	Bambu	transcript	37291168	37292227	+	ENST00000446060.1	ENST00000446060.1	ENST00000446060.1	ENST00000446060.1	ENSG00000233810.1	ENSG00000233810.1	ENSG00000233810.1	ENSG00000233810.1	NA	MOB1AP2	MOB1AP2	MOB1AP2	NA	NA	NA	NA	MOB1AP2
chrX	Bambu	transcript	37349309	37453647	+	ENST00000491253.1	ENST00000491253.1	ENST00000491253.1	ENST00000491253.1	ENSG00000130962.18	ENSG00000130962.18	ENSG00000130962.18	ENSG00000130962.18	NA	PRRG1	PRRG1	PRRG1	NA	NA	NA	NA	PRRG1
chrX	Bambu	transcript	37349330	38687674	+	ENST00000465127.1	ENST00000465127.1	ENST00000465127.1	ENST00000465127.1	ENSG00000250349.3	ENSG00000250349.3	ENSG00000250349.3	ENSG00000250349.3	NA	ENSG00000250349	ENSG00000250349	ENSG00000250349	NA	NA	NA	NA	ENSG00000250349
chrX	Bambu	transcript	37349330	37453411	+	ENST00000466533.5	ENST00000466533.5	ENST00000466533.5	ENST00000466533.5	ENSG00000130962.18	ENSG00000130962.18	ENSG00000130962.18	ENSG00000130962.18	NA	PRRG1	PRRG1	PRRG1	NA	NA	NA	NA	PRRG1
chrX	Bambu	transcript	37349330	37457292	+	ENST00000542554.5	ENST00000542554.5	ENST00000542554.5	ENST00000542554.5	ENSG00000130962.18	ENSG00000130962.18	ENSG00000130962.18	ENSG00000130962.18	NA	PRRG1	PRRG1	PRRG1	NA	NA	NA	NA	PRRG1
chrX	Bambu	transcript	37349330	37457292	+	ENST00000543642.5	ENST00000543642.5	ENST00000543642.5	ENST00000543642.5	ENSG00000130962.18	ENSG00000130962.18	ENSG00000130962.18	ENSG00000130962.18	NA	PRRG1	PRRG1	PRRG1	NA	NA	NA	NA	PRRG1
chrX	Bambu	transcript	37349364	37457291	+	ENST00000378628.9	ENST00000378628.9	ENST00000378628.9	ENST00000378628.9	ENSG00000130962.18	ENSG00000130962.18	ENSG00000130962.18	ENSG00000130962.18	NA	PRRG1	PRRG1	PRRG1	NA	NA	NA	NA	PRRG1
chrX	Bambu	transcript	37349364	37453308	+	ENST00000484460.5	ENST00000484460.5	ENST00000484460.5	ENST00000484460.5	ENSG00000130962.18	ENSG00000130962.18	ENSG00000130962.18	ENSG00000130962.18	NA	PRRG1	PRRG1	PRRG1	NA	NA	NA	NA	PRRG1
chrX	Bambu	transcript	37349372	37457289	+	ENST00000449135.6	ENST00000449135.6	ENST00000449135.6	ENST00000449135.6	ENSG00000130962.18	ENSG00000130962.18	ENSG00000130962.18	ENSG00000130962.18	NA	PRRG1	PRRG1	PRRG1	NA	NA	NA	NA	PRRG1
chrX	Bambu	transcript	37349374	37462116	+	denovoTx36984	denovoTx36984	denovoTx36984	denovoTx36984	ENSG00000250349.3	ENSG00000250349.3	ENSG00000250349.3	ENSG00000250349.3	NA	ENSG00000250349	ENSG00000250349	ENSG00000250349	NA	NA	NA	NA	ENSG00000250349
chrX	Bambu	transcript	37349378	37442220	+	denovoTx67379	denovoTx67379	denovoTx67379	denovoTx67379	ENSG00000250349.3	ENSG00000250349.3	ENSG00000250349.3	ENSG00000250349.3	NA	ENSG00000250349	ENSG00000250349	ENSG00000250349	NA	NA	NA	NA	ENSG00000250349
chrX	Bambu	transcript	37349379	37442224	+	ENST00000463135.1	ENST00000463135.1	ENST00000463135.1	ENST00000463135.1	ENSG00000130962.18	ENSG00000130962.18	ENSG00000130962.18	ENSG00000130962.18	NA	PRRG1	PRRG1	PRRG1	NA	NA	NA	NA	PRRG1
chrX	Bambu	transcript	37425752	37453646	+	ENST00000470290.1	ENST00000470290.1	ENST00000470290.1	ENST00000470290.1	ENSG00000130962.18	ENSG00000130962.18	ENSG00000130962.18	ENSG00000130962.18	NA	PRRG1	PRRG1	PRRG1	NA	NA	NA	NA	PRRG1
chrX	Bambu	transcript	37441523	37442068	+	ENST00000413104.1	ENST00000413104.1	ENST00000413104.1	ENST00000413104.1	ENSG00000241607.1	ENSG00000241607.1	ENSG00000241607.1	ENSG00000241607.1	NA	ENSG00000241607	ENSG00000241607	ENSG00000241607	NA	NA	NA	NA	ENSG00000241607
chrX	Bambu	transcript	37492021	37492548	+	ENST00000402402.2	ENST00000402402.2	ENST00000402402.2	ENST00000402402.2	ENSG00000219186.2	ENSG00000219186.2	ENSG00000219186.2	ENSG00000219186.2	NA	FTH1P19	FTH1P19	FTH1P19	NA	NA	NA	NA	FTH1P19
chrX	Bambu	transcript	37505310	37505860	+	ENST00000449509.1	ENST00000449509.1	ENST00000449509.1	ENST00000449509.1	ENSG00000234355.3	ENSG00000234355.3	ENSG00000234355.3	ENSG00000234355.3	NA	FTH1P27	FTH1P27	FTH1P27	NA	NA	NA	NA	FTH1P27
chrX	Bambu	transcript	37541077	37545262	-	ENST00000402340.2	ENST00000402340.2	ENST00000402340.2	ENST00000402340.2	ENSG00000174678.9	ENSG00000174678.9	ENSG00000174678.9	ENSG00000174678.9	NA	FAM47DP	FAM47DP	FAM47DP	NA	NA	NA	NA	FAM47DP
chrX	Bambu	transcript	37571569	37684463	+	ENST00000378621.7	ENST00000378621.7	ENST00000378621.7	ENST00000378621.7	ENSG00000147036.12	ENSG00000147036.12	ENSG00000147036.12	ENSG00000147036.12	NA	LANCL3	LANCL3	LANCL3	NA	NA	NA	NA	LANCL3
chrX	Bambu	transcript	37571569	37668431	+	ENST00000614025.4	ENST00000614025.4	ENST00000614025.4	ENST00000614025.4	ENSG00000147036.12	ENSG00000147036.12	ENSG00000147036.12	ENSG00000147036.12	NA	LANCL3	LANCL3	LANCL3	NA	NA	NA	NA	LANCL3
chrX	Bambu	transcript	37571661	37684463	+	ENST00000378619.4	ENST00000378619.4	ENST00000378619.4	ENST00000378619.4	ENSG00000147036.12	ENSG00000147036.12	ENSG00000147036.12	ENSG00000147036.12	NA	LANCL3	LANCL3	LANCL3	NA	NA	NA	NA	LANCL3
chrX	Bambu	transcript	37685785	37694713	+	denovoTx50757	denovoTx50757	denovoTx50757	denovoTx50757	ENSG00000047597.7	ENSG00000047597.7	ENSG00000047597.7	ENSG00000047597.7	NA	XK	XK	XK	NA	NA	NA	NA	XK
chrX	Bambu	transcript	37685791	37732130	+	ENST00000378616.5	ENST00000378616.5	ENST00000378616.5	ENST00000378616.5	ENSG00000047597.7	ENSG00000047597.7	ENSG00000047597.7	ENSG00000047597.7	NA	XK	XK	XK	NA	NA	NA	NA	XK
chrX	Bambu	transcript	37700005	37700277	+	ENST00000649891.2	ENST00000649891.2	ENST00000649891.2	ENST00000649891.2	ENSG00000285944.2	ENSG00000285944.2	ENSG00000285944.2	ENSG00000285944.2	NA	H2AL1MP	H2AL1MP	H2AL1MP	NA	NA	NA	NA	H2AL1MP
chrX	Bambu	transcript	37780059	37813461	+	ENST00000378588.5	ENST00000378588.5	ENST00000378588.5	ENST00000378588.5	ENSG00000165168.8	ENSG00000165168.8	ENSG00000165168.8	ENSG00000165168.8	NA	CYBB	CYBB	CYBB	NA	NA	NA	NA	CYBB
chrX	Bambu	transcript	37798220	37804079	+	ENST00000492288.1	ENST00000492288.1	ENST00000492288.1	ENST00000492288.1	ENSG00000165168.8	ENSG00000165168.8	ENSG00000165168.8	ENSG00000165168.8	NA	CYBB	CYBB	CYBB	NA	NA	NA	NA	CYBB
chrX	Bambu	transcript	37836757	37847514	-	ENST00000378581.7	ENST00000378581.7	ENST00000378581.7	ENST00000378581.7	ENSG00000165169.11	ENSG00000165169.11	ENSG00000165169.11	ENSG00000165169.11	NA	DYNLT3	DYNLT3	DYNLT3	NA	NA	NA	NA	DYNLT3
chrX	Bambu	transcript	37838836	37847571	-	ENST00000378578.9	ENST00000378578.9	ENST00000378578.9	ENST00000378578.9	ENSG00000165169.11	ENSG00000165169.11	ENSG00000165169.11	ENSG00000165169.11	NA	DYNLT3	DYNLT3	DYNLT3	NA	NA	NA	NA	DYNLT3
chrX	Bambu	transcript	37840543	37847408	-	ENST00000432389.2	ENST00000432389.2	ENST00000432389.2	ENST00000432389.2	ENSG00000165169.11	ENSG00000165169.11	ENSG00000165169.11	ENSG00000165169.11	NA	DYNLT3	DYNLT3	DYNLT3	NA	NA	NA	NA	DYNLT3
chrX	Bambu	transcript	37870109	37870215	+	ENST00000384256.1	ENST00000384256.1	ENST00000384256.1	ENST00000384256.1	ENSG00000206983.1	ENSG00000206983.1	ENSG00000206983.1	ENSG00000206983.1	NA	RNU6-49P	RNU6-49P	RNU6-49P	NA	NA	NA	NA	RNU6-49P
chrX	Bambu	transcript	37906053	38041414	+	denovoTx67380	denovoTx67380	denovoTx67380	denovoTx67380	ENSG00000147041.12	ENSG00000147041.12	ENSG00000147041.12	ENSG00000147041.12	NA	SYTL5	SYTL5	SYTL5	NA	NA	NA	NA	SYTL5
chrX	Bambu	transcript	37906147	37949405	+	ENST00000567273.1	ENST00000567273.1	ENST00000567273.1	ENST00000567273.1	ENSG00000259977.1	ENSG00000259977.1	ENSG00000259977.1	ENSG00000259977.1	NA	ENSG00000259977	ENSG00000259977	ENSG00000259977	NA	NA	NA	NA	ENSG00000259977
chrX	Bambu	transcript	37945884	37946775	+	ENST00000428051.1	ENST00000428051.1	ENST00000428051.1	ENST00000428051.1	ENSG00000224339.1	ENSG00000224339.1	ENSG00000224339.1	ENSG00000224339.1	NA	SC4MOP	SC4MOP	SC4MOP	NA	NA	NA	NA	SC4MOP
chrX	Bambu	transcript	37990779	37991314	+	ENST00000341016.5	ENST00000341016.5	ENST00000341016.5	ENST00000341016.5	ENSG00000187516.7	ENSG00000187516.7	ENSG00000187516.7	ENSG00000187516.7	NA	H2AP	H2AP	H2AP	NA	NA	NA	NA	H2AP
chrX	Bambu	transcript	37994252	37994918	+	ENST00000448797.2	ENST00000448797.2	ENST00000448797.2	ENST00000448797.2	ENSG00000229674.2	ENSG00000229674.2	ENSG00000229674.2	ENSG00000229674.2	NA	H2AL3	H2AL3	H2AL3	NA	NA	NA	NA	H2AL3
chrX	Bambu	transcript	38006553	38128816	+	ENST00000297875.7	ENST00000297875.7	ENST00000297875.7	ENST00000297875.7	ENSG00000147041.12	ENSG00000147041.12	ENSG00000147041.12	ENSG00000147041.12	NA	SYTL5	SYTL5	SYTL5	NA	NA	NA	NA	SYTL5
chrX	Bambu	transcript	38023895	38023986	-	ENST00000408539.2	ENST00000408539.2	ENST00000408539.2	ENST00000408539.2	ENSG00000221466.2	ENSG00000221466.2	ENSG00000221466.2	ENSG00000221466.2	NA	MIR548AJ2	MIR548AJ2	MIR548AJ2	NA	NA	NA	NA	MIR548AJ2
chrX	Bambu	transcript	38033534	38128819	+	ENST00000456733.2	ENST00000456733.2	ENST00000456733.2	ENST00000456733.2	ENSG00000147041.12	ENSG00000147041.12	ENSG00000147041.12	ENSG00000147041.12	NA	SYTL5	SYTL5	SYTL5	NA	NA	NA	NA	SYTL5
chrX	Bambu	transcript	38149336	38220924	-	ENST00000432886.6	ENST00000432886.6	ENST00000432886.6	ENST00000432886.6	ENSG00000101955.15	ENSG00000101955.15	ENSG00000101955.15	ENSG00000101955.15	NA	SRPX	SRPX	SRPX	NA	NA	NA	NA	SRPX
chrX	Bambu	transcript	38149336	38220924	-	ENST00000538295.5	ENST00000538295.5	ENST00000538295.5	ENST00000538295.5	ENSG00000101955.15	ENSG00000101955.15	ENSG00000101955.15	ENSG00000101955.15	NA	SRPX	SRPX	SRPX	NA	NA	NA	NA	SRPX
chrX	Bambu	transcript	38149336	38220924	-	ENST00000544439.5	ENST00000544439.5	ENST00000544439.5	ENST00000544439.5	ENSG00000101955.15	ENSG00000101955.15	ENSG00000101955.15	ENSG00000101955.15	NA	SRPX	SRPX	SRPX	NA	NA	NA	NA	SRPX
chrX	Bambu	transcript	38149339	38220871	-	ENST00000378533.4	ENST00000378533.4	ENST00000378533.4	ENST00000378533.4	ENSG00000101955.15	ENSG00000101955.15	ENSG00000101955.15	ENSG00000101955.15	NA	SRPX	SRPX	SRPX	NA	NA	NA	NA	SRPX
chrX	Bambu	transcript	38149342	38220889	-	denovoTx67381	denovoTx67381	denovoTx67381	denovoTx67381	ENSG00000101955.15	ENSG00000101955.15	ENSG00000101955.15	ENSG00000101955.15	NA	SRPX	SRPX	SRPX	NA	NA	NA	NA	SRPX
chrX	Bambu	transcript	38149351	38160098	-	ENST00000479015.1	ENST00000479015.1	ENST00000479015.1	ENST00000479015.1	ENSG00000101955.15	ENSG00000101955.15	ENSG00000101955.15	ENSG00000101955.15	NA	SRPX	SRPX	SRPX	NA	NA	NA	NA	SRPX
chrX	Bambu	transcript	38149631	38154581	-	ENST00000461865.1	ENST00000461865.1	ENST00000461865.1	ENST00000461865.1	ENSG00000101955.15	ENSG00000101955.15	ENSG00000101955.15	ENSG00000101955.15	NA	SRPX	SRPX	SRPX	NA	NA	NA	NA	SRPX
chrX	Bambu	transcript	38221391	38223667	+	ENST00000423919.1	ENST00000423919.1	ENST00000423919.1	ENST00000423919.1	ENSG00000226679.1	ENSG00000226679.1	ENSG00000226679.1	ENSG00000226679.1	NA	ENSG00000226679	ENSG00000226679	ENSG00000226679	NA	NA	NA	NA	ENSG00000226679
chrX	Bambu	transcript	38269163	38327509	-	ENST00000642395.2	ENST00000642395.2	ENST00000642395.2	ENST00000642395.2	ENSG00000156313.15	ENSG00000156313.15	ENSG00000156313.15	ENSG00000156313.15	NA	RPGR	RPGR	RPGR	NA	NA	NA	NA	RPGR
chrX	Bambu	transcript	38269171	38327535	-	ENST00000339363.7	ENST00000339363.7	ENST00000339363.7	ENST00000339363.7	ENSG00000156313.15	ENSG00000156313.15	ENSG00000156313.15	ENSG00000156313.15	NA	RPGR	RPGR	RPGR	NA	NA	NA	NA	RPGR
chrX	Bambu	transcript	38269343	38273942	-	ENST00000476559.2	ENST00000476559.2	ENST00000476559.2	ENST00000476559.2	ENSG00000156313.15	ENSG00000156313.15	ENSG00000156313.15	ENSG00000156313.15	NA	RPGR	RPGR	RPGR	NA	NA	NA	NA	RPGR
chrX	Bambu	transcript	38269348	38327509	-	denovoTx36994	denovoTx36994	denovoTx36994	denovoTx36994	ENSG00000156313.15	ENSG00000156313.15	ENSG00000156313.15	ENSG00000156313.15	NA	RPGR	RPGR	RPGR	NA	NA	NA	NA	RPGR
chrX	Bambu	transcript	38269349	38327422	-	ENST00000482855.5	ENST00000482855.5	ENST00000482855.5	ENST00000482855.5	ENSG00000156313.15	ENSG00000156313.15	ENSG00000156313.15	ENSG00000156313.15	NA	RPGR	RPGR	RPGR	NA	NA	NA	NA	RPGR
chrX	Bambu	transcript	38269402	38326952	-	ENST00000642170.1	ENST00000642170.1	ENST00000642170.1	ENST00000642170.1	ENSG00000156313.15	ENSG00000156313.15	ENSG00000156313.15	ENSG00000156313.15	NA	RPGR	RPGR	RPGR	NA	NA	NA	NA	RPGR
chrX	Bambu	transcript	38269402	38327515	-	ENST00000644238.1	ENST00000644238.1	ENST00000644238.1	ENST00000644238.1	ENSG00000156313.15	ENSG00000156313.15	ENSG00000156313.15	ENSG00000156313.15	NA	RPGR	RPGR	RPGR	NA	NA	NA	NA	RPGR
chrX	Bambu	transcript	38269414	38327527	-	ENST00000642739.1	ENST00000642739.1	ENST00000642739.1	ENST00000642739.1	ENSG00000156313.15	ENSG00000156313.15	ENSG00000156313.15	ENSG00000156313.15	NA	RPGR	RPGR	RPGR	NA	NA	NA	NA	RPGR
chrX	Bambu	transcript	38269497	38327535	-	ENST00000644337.1	ENST00000644337.1	ENST00000644337.1	ENST00000644337.1	ENSG00000156313.15	ENSG00000156313.15	ENSG00000156313.15	ENSG00000156313.15	NA	RPGR	RPGR	RPGR	NA	NA	NA	NA	RPGR
chrX	Bambu	transcript	38269497	38327503	-	ENST00000645124.1	ENST00000645124.1	ENST00000645124.1	ENST00000645124.1	ENSG00000156313.15	ENSG00000156313.15	ENSG00000156313.15	ENSG00000156313.15	NA	RPGR	RPGR	RPGR	NA	NA	NA	NA	RPGR
chrX	Bambu	transcript	38269520	38327506	-	ENST00000474584.5	ENST00000474584.5	ENST00000474584.5	ENST00000474584.5	ENSG00000156313.15	ENSG00000156313.15	ENSG00000156313.15	ENSG00000156313.15	NA	RPGR	RPGR	RPGR	NA	NA	NA	NA	RPGR
chrX	Bambu	transcript	38269527	38327528	-	ENST00000646020.1	ENST00000646020.1	ENST00000646020.1	ENST00000646020.1	ENSG00000156313.15	ENSG00000156313.15	ENSG00000156313.15	ENSG00000156313.15	NA	RPGR	RPGR	RPGR	NA	NA	NA	NA	RPGR
chrX	Bambu	transcript	38273430	38304772	-	ENST00000494707.6	ENST00000494707.6	ENST00000494707.6	ENST00000494707.6	ENSG00000156313.15	ENSG00000156313.15	ENSG00000156313.15	ENSG00000156313.15	NA	RPGR	RPGR	RPGR	NA	NA	NA	NA	RPGR
chrX	Bambu	transcript	38284408	38327509	-	ENST00000645032.1	ENST00000645032.1	ENST00000645032.1	ENST00000645032.1	ENSG00000156313.15	ENSG00000156313.15	ENSG00000156313.15	ENSG00000156313.15	NA	RPGR	RPGR	RPGR	NA	NA	NA	NA	RPGR
chrX	Bambu	transcript	38297308	38304831	-	ENST00000494841.1	ENST00000494841.1	ENST00000494841.1	ENST00000494841.1	ENSG00000156313.15	ENSG00000156313.15	ENSG00000156313.15	ENSG00000156313.15	NA	RPGR	RPGR	RPGR	NA	NA	NA	NA	RPGR
chrX	Bambu	transcript	38298331	38301371	-	ENST00000464437.1	ENST00000464437.1	ENST00000464437.1	ENST00000464437.1	ENSG00000156313.15	ENSG00000156313.15	ENSG00000156313.15	ENSG00000156313.15	NA	RPGR	RPGR	RPGR	NA	NA	NA	NA	RPGR
chrX	Bambu	transcript	38298970	38327515	-	ENST00000642558.1	ENST00000642558.1	ENST00000642558.1	ENST00000642558.1	ENSG00000156313.15	ENSG00000156313.15	ENSG00000156313.15	ENSG00000156313.15	NA	RPGR	RPGR	RPGR	NA	NA	NA	NA	RPGR
chrX	Bambu	transcript	38301104	38327509	-	denovoTx36998	denovoTx36998	denovoTx36998	denovoTx36998	ENSG00000156313.15	ENSG00000156313.15	ENSG00000156313.15	ENSG00000156313.15	NA	RPGR	RPGR	RPGR	NA	NA	NA	NA	RPGR
chrX	Bambu	transcript	38303601	38327544	-	ENST00000647261.1	ENST00000647261.1	ENST00000647261.1	ENST00000647261.1	ENSG00000156313.15	ENSG00000156313.15	ENSG00000156313.15	ENSG00000156313.15	NA	RPGR	RPGR	RPGR	NA	NA	NA	NA	RPGR
chrX	Bambu	transcript	38304700	38327528	-	ENST00000642373.1	ENST00000642373.1	ENST00000642373.1	ENST00000642373.1	ENSG00000156313.15	ENSG00000156313.15	ENSG00000156313.15	ENSG00000156313.15	NA	RPGR	RPGR	RPGR	NA	NA	NA	NA	RPGR
chrX	Bambu	transcript	38308112	38308241	-	ENST00000516241.1	ENST00000516241.1	ENST00000516241.1	ENST00000516241.1	ENSG00000252050.1	ENSG00000252050.1	ENSG00000252050.1	ENSG00000252050.1	NA	ENSG00000252050	ENSG00000252050	ENSG00000252050	NA	NA	NA	NA	ENSG00000252050
chrX	Bambu	transcript	38317246	38318990	-	ENST00000470183.1	ENST00000470183.1	ENST00000470183.1	ENST00000470183.1	ENSG00000156313.15	ENSG00000156313.15	ENSG00000156313.15	ENSG00000156313.15	NA	RPGR	RPGR	RPGR	NA	NA	NA	NA	RPGR
chrX	Bambu	transcript	38317247	38327531	-	denovoTx36999	denovoTx36999	denovoTx36999	denovoTx36999	ENSG00000156313.15	ENSG00000156313.15	ENSG00000156313.15	ENSG00000156313.15	NA	RPGR	RPGR	RPGR	NA	NA	NA	NA	RPGR
chrX	Bambu	transcript	38352586	38421067	+	ENST00000643344.1	ENST00000643344.1	ENST00000643344.1	ENST00000643344.1	ENSG00000036473.8	ENSG00000036473.8	ENSG00000036473.8	ENSG00000036473.8	NA	OTC	OTC	OTC	NA	NA	NA	NA	OTC
chrX	Bambu	transcript	38352604	38421446	+	ENST00000039007.5	ENST00000039007.5	ENST00000039007.5	ENST00000039007.5	ENSG00000036473.8	ENSG00000036473.8	ENSG00000036473.8	ENSG00000036473.8	NA	OTC	OTC	OTC	NA	NA	NA	NA	OTC
chrX	Bambu	transcript	38352605	38403667	+	ENST00000488812.1	ENST00000488812.1	ENST00000488812.1	ENST00000488812.1	ENSG00000036473.8	ENSG00000036473.8	ENSG00000036473.8	ENSG00000036473.8	NA	OTC	OTC	OTC	NA	NA	NA	NA	OTC
chrX	Bambu	transcript	38395369	38395895	-	ENST00000445734.1	ENST00000445734.1	ENST00000445734.1	ENST00000445734.1	ENSG00000227988.1	ENSG00000227988.1	ENSG00000227988.1	ENSG00000227988.1	NA	TDGF1P1	TDGF1P1	TDGF1P1	NA	NA	NA	NA	TDGF1P1
chrX	Bambu	transcript	38479215	38479913	+	ENST00000317902.7	ENST00000317902.7	ENST00000317902.7	ENST00000317902.7	ENSG00000232370.1	ENSG00000232370.1	ENSG00000232370.1	ENSG00000232370.1	NA	BAG1P1	BAG1P1	BAG1P1	NA	NA	NA	NA	BAG1P1
chrX	Bambu	transcript	38484752	38485264	-	ENST00000446400.1	ENST00000446400.1	ENST00000446400.1	ENST00000446400.1	ENSG00000229735.1	ENSG00000229735.1	ENSG00000229735.1	ENSG00000229735.1	NA	FTLP16	FTLP16	FTLP16	NA	NA	NA	NA	FTLP16
chrX	Bambu	transcript	38531923	38534174	-	ENST00000428234.1	ENST00000428234.1	ENST00000428234.1	ENST00000428234.1	ENSG00000233007.1	ENSG00000233007.1	ENSG00000233007.1	ENSG00000233007.1	NA	UBTFL11	UBTFL11	UBTFL11	NA	NA	NA	NA	UBTFL11
chrX	Bambu	transcript	38561509	38566476	+	denovoTx67383	denovoTx67383	denovoTx67383	denovoTx67383	ENSG00000156298.13	ENSG00000156298.13	ENSG00000156298.13	ENSG00000156298.13	NA	TSPAN7	TSPAN7	TSPAN7	NA	NA	NA	NA	TSPAN7
chrX	Bambu	transcript	38561542	38688918	+	ENST00000378482.7	ENST00000378482.7	ENST00000378482.7	ENST00000378482.7	ENSG00000156298.13	ENSG00000156298.13	ENSG00000156298.13	ENSG00000156298.13	NA	TSPAN7	TSPAN7	TSPAN7	NA	NA	NA	NA	TSPAN7
chrX	Bambu	transcript	38561542	38688168	+	ENST00000471410.5	ENST00000471410.5	ENST00000471410.5	ENST00000471410.5	ENSG00000156298.13	ENSG00000156298.13	ENSG00000156298.13	ENSG00000156298.13	NA	TSPAN7	TSPAN7	TSPAN7	NA	NA	NA	NA	TSPAN7
chrX	Bambu	transcript	38561544	38688397	+	ENST00000286824.6	ENST00000286824.6	ENST00000286824.6	ENST00000286824.6	ENSG00000156298.13	ENSG00000156298.13	ENSG00000156298.13	ENSG00000156298.13	NA	TSPAN7	TSPAN7	TSPAN7	NA	NA	NA	NA	TSPAN7
chrX	Bambu	transcript	38561544	38688271	+	ENST00000475216.5	ENST00000475216.5	ENST00000475216.5	ENST00000475216.5	ENSG00000156298.13	ENSG00000156298.13	ENSG00000156298.13	ENSG00000156298.13	NA	TSPAN7	TSPAN7	TSPAN7	NA	NA	NA	NA	TSPAN7
chrX	Bambu	transcript	38561544	38674265	+	ENST00000480976.5	ENST00000480976.5	ENST00000480976.5	ENST00000480976.5	ENSG00000156298.13	ENSG00000156298.13	ENSG00000156298.13	ENSG00000156298.13	NA	TSPAN7	TSPAN7	TSPAN7	NA	NA	NA	NA	TSPAN7
chrX	Bambu	transcript	38570683	38675816	+	ENST00000488893.5	ENST00000488893.5	ENST00000488893.5	ENST00000488893.5	ENSG00000156298.13	ENSG00000156298.13	ENSG00000156298.13	ENSG00000156298.13	NA	TSPAN7	TSPAN7	TSPAN7	NA	NA	NA	NA	TSPAN7
chrX	Bambu	transcript	38608215	38608276	+	ENST00000458919.1	ENST00000458919.1	ENST00000458919.1	ENST00000458919.1	ENSG00000238606.1	ENSG00000238606.1	ENSG00000238606.1	ENSG00000238606.1	NA	RNU7-7P	RNU7-7P	RNU7-7P	NA	NA	NA	NA	RNU7-7P
chrX	Bambu	transcript	38612322	38671416	+	ENST00000494037.1	ENST00000494037.1	ENST00000494037.1	ENST00000494037.1	ENSG00000156298.13	ENSG00000156298.13	ENSG00000156298.13	ENSG00000156298.13	NA	TSPAN7	TSPAN7	TSPAN7	NA	NA	NA	NA	TSPAN7
chrX	Bambu	transcript	38612600	38688918	+	denovoTx37002	denovoTx37002	denovoTx37002	denovoTx37002	ENSG00000156298.13	ENSG00000156298.13	ENSG00000156298.13	ENSG00000156298.13	NA	TSPAN7	TSPAN7	TSPAN7	NA	NA	NA	NA	TSPAN7
chrX	Bambu	transcript	38666096	38688920	+	ENST00000419600.3	ENST00000419600.3	ENST00000419600.3	ENST00000419600.3	ENSG00000156298.13	ENSG00000156298.13	ENSG00000156298.13	ENSG00000156298.13	NA	TSPAN7	TSPAN7	TSPAN7	NA	NA	NA	NA	TSPAN7
chrX	Bambu	transcript	38770331	38799658	+	ENST00000432359.1	ENST00000432359.1	ENST00000432359.1	ENST00000432359.1	ENSG00000235806.1	ENSG00000235806.1	ENSG00000235806.1	ENSG00000235806.1	NA	ENSG00000235806	ENSG00000235806	ENSG00000235806	NA	NA	NA	NA	ENSG00000235806
chrX	Bambu	transcript	38779495	38794278	-	denovoTx67384	denovoTx67384	denovoTx67384	denovoTx67384	ENSG00000287729.1	ENSG00000287729.1	ENSG00000287729.1	ENSG00000287729.1	NA	ENSG00000287729	ENSG00000287729	ENSG00000287729	NA	NA	NA	NA	ENSG00000287729
chrX	Bambu	transcript	38779584	38800678	-	ENST00000669592.1	ENST00000669592.1	ENST00000669592.1	ENST00000669592.1	ENSG00000287729.1	ENSG00000287729.1	ENSG00000287729.1	ENSG00000287729.1	NA	ENSG00000287729	ENSG00000287729	ENSG00000287729	NA	NA	NA	NA	ENSG00000287729
chrX	Bambu	transcript	38801440	38806446	+	ENST00000457894.5	ENST00000457894.5	ENST00000457894.5	ENST00000457894.5	ENSG00000165175.17	ENSG00000165175.17	ENSG00000165175.17	ENSG00000165175.17	NA	MID1IP1	MID1IP1	MID1IP1	NA	NA	NA	NA	MID1IP1
chrX	Bambu	transcript	38801454	38806433	+	ENST00000378474.3	ENST00000378474.3	ENST00000378474.3	ENST00000378474.3	ENSG00000165175.17	ENSG00000165175.17	ENSG00000165175.17	ENSG00000165175.17	NA	MID1IP1	MID1IP1	MID1IP1	NA	NA	NA	NA	MID1IP1
chrX	Bambu	transcript	38801455	38806537	+	ENST00000336949.7	ENST00000336949.7	ENST00000336949.7	ENST00000336949.7	ENSG00000165175.17	ENSG00000165175.17	ENSG00000165175.17	ENSG00000165175.17	NA	MID1IP1	MID1IP1	MID1IP1	NA	NA	NA	NA	MID1IP1
chrX	Bambu	transcript	38801459	38806532	+	ENST00000614558.3	ENST00000614558.3	ENST00000614558.3	ENST00000614558.3	ENSG00000165175.17	ENSG00000165175.17	ENSG00000165175.17	ENSG00000165175.17	NA	MID1IP1	MID1IP1	MID1IP1	NA	NA	NA	NA	MID1IP1
chrX	Bambu	transcript	38801568	38803883	-	ENST00000436893.1	ENST00000436893.1	ENST00000436893.1	ENST00000436893.1	ENSG00000238123.1	ENSG00000238123.1	ENSG00000238123.1	ENSG00000238123.1	NA	MID1IP1-AS1	MID1IP1-AS1	MID1IP1-AS1	NA	NA	NA	NA	MID1IP1-AS1
chrX	Bambu	transcript	38826770	38870811	-	denovoTx67385	denovoTx67385	denovoTx67385	denovoTx67385	ENSG00000289127.1	BambuGene_nas_ENSG00000289127.1	BambuGene_ma_01338	BambuGene_ma_01338	NA	ENSG00000289127-AS	NA	NA	NA	NA	ENSG00000289127-AS	ENSG00000289127-AS	ENSG00000289127-AS
chrX	Bambu	transcript	38855792	38870808	-	denovoTx67386	denovoTx67386	denovoTx67386	denovoTx67386	ENSG00000289127.1	BambuGene_nas_ENSG00000289127.1	BambuGene_ma_01338	BambuGene_ma_01338	NA	ENSG00000289127-AS	NA	NA	NA	NA	ENSG00000289127-AS	ENSG00000289127-AS	ENSG00000289127-AS
chrX	Bambu	transcript	38855793	38870572	-	denovoTx67387	denovoTx67387	denovoTx67387	denovoTx67387	ENSG00000289127.1	BambuGene_nas_ENSG00000289127.1	BambuGene_ma_01338	BambuGene_ma_01338	NA	ENSG00000289127-AS	NA	NA	NA	NA	ENSG00000289127-AS	ENSG00000289127-AS	ENSG00000289127-AS
chrX	Bambu	transcript	38870767	39019617	+	ENST00000688782.1	ENST00000688782.1	ENST00000688782.1	ENST00000688782.1	ENSG00000289127.1	ENSG00000289127.1	ENSG00000289127.1	ENSG00000289127.1	NA	ENSG00000289127	ENSG00000289127	ENSG00000289127	NA	NA	NA	NA	ENSG00000289127
chrX	Bambu	transcript	38870769	39019622	+	ENST00000687892.1	ENST00000687892.1	ENST00000687892.1	ENST00000687892.1	ENSG00000289127.1	ENSG00000289127.1	ENSG00000289127.1	ENSG00000289127.1	NA	ENSG00000289127	ENSG00000289127	ENSG00000289127	NA	NA	NA	NA	ENSG00000289127
chrX	Bambu	transcript	38870773	38885763	+	denovoTx50761	denovoTx50761	denovoTx50761	denovoTx50761	ENSG00000289127.1	ENSG00000289127.1	ENSG00000289127.1	ENSG00000289127.1	NA	ENSG00000289127	ENSG00000289127	ENSG00000289127	NA	NA	NA	NA	ENSG00000289127
chrX	Bambu	transcript	39081180	39081285	-	ENST00000384394.1	ENST00000384394.1	ENST00000384394.1	ENST00000384394.1	ENSG00000207122.1	ENSG00000207122.1	ENSG00000207122.1	ENSG00000207122.1	NA	RNU6-591P	RNU6-591P	RNU6-591P	NA	NA	NA	NA	RNU6-591P
chrX	Bambu	transcript	39138146	39299786	-	ENST00000693053.1	ENST00000693053.1	ENST00000693053.1	ENST00000693053.1	ENSG00000224610.2	ENSG00000224610.2	ENSG00000224610.2	ENSG00000224610.2	NA	ENSG00000224610	ENSG00000224610	ENSG00000224610	NA	NA	NA	NA	ENSG00000224610
chrX	Bambu	transcript	39213790	39299787	-	ENST00000689003.1	ENST00000689003.1	ENST00000689003.1	ENST00000689003.1	ENSG00000224610.2	ENSG00000224610.2	ENSG00000224610.2	ENSG00000224610.2	NA	ENSG00000224610	ENSG00000224610	ENSG00000224610	NA	NA	NA	NA	ENSG00000224610
chrX	Bambu	transcript	39213790	39299787	-	ENST00000691920.1	ENST00000691920.1	ENST00000691920.1	ENST00000691920.1	ENSG00000224610.2	ENSG00000224610.2	ENSG00000224610.2	ENSG00000224610.2	NA	ENSG00000224610	ENSG00000224610	ENSG00000224610	NA	NA	NA	NA	ENSG00000224610
chrX	Bambu	transcript	39226103	39299786	-	ENST00000438026.1	ENST00000438026.1	ENST00000438026.1	ENST00000438026.1	ENSG00000224610.2	ENSG00000224610.2	ENSG00000224610.2	ENSG00000224610.2	NA	ENSG00000224610	ENSG00000224610	ENSG00000224610	NA	NA	NA	NA	ENSG00000224610
chrX	Bambu	transcript	39262338	39299786	-	ENST00000689340.1	ENST00000689340.1	ENST00000689340.1	ENST00000689340.1	ENSG00000224610.2	ENSG00000224610.2	ENSG00000224610.2	ENSG00000224610.2	NA	ENSG00000224610	ENSG00000224610	ENSG00000224610	NA	NA	NA	NA	ENSG00000224610
chrX	Bambu	transcript	39304956	39327362	-	ENST00000448597.1	ENST00000448597.1	ENST00000448597.1	ENST00000448597.1	ENSG00000235304.2	ENSG00000235304.2	ENSG00000235304.2	ENSG00000235304.2	NA	LINC01281	LINC01281	LINC01281	NA	NA	NA	NA	LINC01281
chrX	Bambu	transcript	39305634	39327361	-	ENST00000429281.1	ENST00000429281.1	ENST00000429281.1	ENST00000429281.1	ENSG00000235304.2	ENSG00000235304.2	ENSG00000235304.2	ENSG00000235304.2	NA	LINC01281	LINC01281	LINC01281	NA	NA	NA	NA	LINC01281
chrX	Bambu	transcript	39305741	39322485	-	ENST00000655040.1	ENST00000655040.1	ENST00000655040.1	ENST00000655040.1	ENSG00000235304.2	ENSG00000235304.2	ENSG00000235304.2	ENSG00000235304.2	NA	LINC01281	LINC01281	LINC01281	NA	NA	NA	NA	LINC01281
chrX	Bambu	transcript	39367285	39391774	-	ENST00000431646.1	ENST00000431646.1	ENST00000431646.1	ENST00000431646.1	ENSG00000236747.3	ENSG00000236747.3	ENSG00000236747.3	ENSG00000236747.3	NA	LINC01282	LINC01282	LINC01282	NA	NA	NA	NA	LINC01282
chrX	Bambu	transcript	39367289	39379226	-	ENST00000648247.1	ENST00000648247.1	ENST00000648247.1	ENST00000648247.1	ENSG00000236747.3	ENSG00000236747.3	ENSG00000236747.3	ENSG00000236747.3	NA	LINC01282	LINC01282	LINC01282	NA	NA	NA	NA	LINC01282
chrX	Bambu	transcript	39376122	39391807	-	ENST00000670107.1	ENST00000670107.1	ENST00000670107.1	ENST00000670107.1	ENSG00000236747.3	ENSG00000236747.3	ENSG00000236747.3	ENSG00000236747.3	NA	LINC01282	LINC01282	LINC01282	NA	NA	NA	NA	LINC01282
chrX	Bambu	transcript	39376125	39434837	-	denovoTx37004	denovoTx37004	denovoTx37004	denovoTx37004	ENSG00000236747.3	ENSG00000236747.3	ENSG00000236747.3	ENSG00000236747.3	NA	LINC01282	LINC01282	LINC01282	NA	NA	NA	NA	LINC01282
chrX	Bambu	transcript	39401252	39434824	-	ENST00000438867.1	ENST00000438867.1	ENST00000438867.1	ENST00000438867.1	ENSG00000234191.1	ENSG00000234191.1	ENSG00000234191.1	ENSG00000234191.1	NA	LINC01283	LINC01283	LINC01283	NA	NA	NA	NA	LINC01283
chrX	Bambu	transcript	39653250	39667599	+	ENST00000685892.1	ENST00000685892.1	ENST00000685892.1	ENST00000685892.1	ENSG00000289068.1	ENSG00000289068.1	ENSG00000289068.1	ENSG00000289068.1	NA	ENSG00000289068	ENSG00000289068	ENSG00000289068	NA	NA	NA	NA	ENSG00000289068
chrX	Bambu	transcript	39653250	39671314	+	ENST00000688474.1	ENST00000688474.1	ENST00000688474.1	ENST00000688474.1	ENSG00000289068.1	ENSG00000289068.1	ENSG00000289068.1	ENSG00000289068.1	NA	ENSG00000289068	ENSG00000289068	ENSG00000289068	NA	NA	NA	NA	ENSG00000289068
chrX	Bambu	transcript	39653257	39673208	+	denovoTx67390	denovoTx67390	denovoTx67390	denovoTx67390	ENSG00000289068.1	ENSG00000289068.1	ENSG00000289068.1	ENSG00000289068.1	NA	ENSG00000289068	ENSG00000289068	ENSG00000289068	NA	NA	NA	NA	ENSG00000289068
chrX	Bambu	transcript	39661216	39661321	+	ENST00000580135.1	ENST00000580135.1	ENST00000580135.1	ENST00000580135.1	ENSG00000263730.1	ENSG00000263730.1	ENSG00000263730.1	ENSG00000263730.1	NA	MIR3937	MIR3937	MIR3937	NA	NA	NA	NA	MIR3937
chrX	Bambu	transcript	39786524	39786823	-	ENST00000581157.2	ENST00000581157.2	ENST00000581157.2	ENST00000581157.2	ENSG00000264618.2	ENSG00000264618.2	ENSG00000264618.2	ENSG00000264618.2	NA	RN7SL732P	RN7SL732P	RN7SL732P	NA	NA	NA	NA	RN7SL732P
chrX	Bambu	transcript	39787132	39788136	-	ENST00000452570.1	ENST00000452570.1	ENST00000452570.1	ENST00000452570.1	ENSG00000228232.1	ENSG00000228232.1	ENSG00000228232.1	ENSG00000228232.1	NA	GAPDHP1	GAPDHP1	GAPDHP1	NA	NA	NA	NA	GAPDHP1
chrX	Bambu	transcript	39791580	39791904	-	ENST00000603131.1	ENST00000603131.1	ENST00000603131.1	ENST00000603131.1	ENSG00000270759.1	ENSG00000270759.1	ENSG00000270759.1	ENSG00000270759.1	NA	OOEPP1	OOEPP1	OOEPP1	NA	NA	NA	NA	OOEPP1
chrX	Bambu	transcript	39837536	39848358	-	ENST00000562814.1	ENST00000562814.1	ENST00000562814.1	ENST00000562814.1	ENSG00000261435.1	ENSG00000261435.1	ENSG00000261435.1	ENSG00000261435.1	NA	ENSG00000261435	ENSG00000261435	ENSG00000261435	NA	NA	NA	NA	ENSG00000261435
chrX	Bambu	transcript	39837561	39837613	+	ENST00000583319.1	ENST00000583319.1	ENST00000583319.1	ENST00000583319.1	ENSG00000263972.1	ENSG00000263972.1	ENSG00000263972.1	ENSG00000263972.1	NA	MIR1587	MIR1587	MIR1587	NA	NA	NA	NA	MIR1587
chrX	Bambu	transcript	39865424	39865888	+	ENST00000442125.2	ENST00000442125.2	ENST00000442125.2	ENST00000442125.2	ENSG00000214047.4	ENSG00000214047.4	ENSG00000214047.4	ENSG00000214047.4	NA	RPS11P7	RPS11P7	RPS11P7	NA	NA	NA	NA	RPS11P7
chrX	Bambu	transcript	39908309	39914419	+	ENST00000649640.1	ENST00000649640.1	ENST00000649640.1	ENST00000649640.1	ENSG00000285709.1	ENSG00000285709.1	ENSG00000285709.1	ENSG00000285709.1	NA	ENSG00000285709	ENSG00000285709	ENSG00000285709	NA	NA	NA	NA	ENSG00000285709
chrX	Bambu	transcript	39991269	40014921	-	denovoTx67392	denovoTx67392	denovoTx67392	denovoTx67392	ENSG00000289570.1	ENSG00000289570.1	ENSG00000289570.1	ENSG00000289570.1	NA	ENSG00000289570	ENSG00000289570	ENSG00000289570	NA	NA	NA	NA	ENSG00000289570
chrX	Bambu	transcript	39991276	40012662	-	ENST00000690260.1	ENST00000690260.1	ENST00000690260.1	ENST00000690260.1	ENSG00000289570.1	ENSG00000289570.1	ENSG00000289570.1	ENSG00000289570.1	NA	ENSG00000289570	ENSG00000289570	ENSG00000289570	NA	NA	NA	NA	ENSG00000289570
chrX	Bambu	transcript	39991277	40014921	-	denovoTx50763	denovoTx50763	denovoTx50763	denovoTx50763	ENSG00000289570.1	ENSG00000289570.1	ENSG00000289570.1	ENSG00000289570.1	NA	ENSG00000289570	ENSG00000289570	ENSG00000289570	NA	NA	NA	NA	ENSG00000289570
chrX	Bambu	transcript	40006365	40008757	+	ENST00000689915.1	ENST00000689915.1	ENST00000689915.1	ENST00000689915.1	ENSG00000289122.1	ENSG00000289122.1	ENSG00000289122.1	ENSG00000289122.1	NA	ENSG00000289122	ENSG00000289122	ENSG00000289122	NA	NA	NA	NA	ENSG00000289122
chrX	Bambu	transcript	40006365	40008757	+	ENST00000691429.1	ENST00000691429.1	ENST00000691429.1	ENST00000691429.1	ENSG00000289122.1	ENSG00000289122.1	ENSG00000289122.1	ENSG00000289122.1	NA	ENSG00000289122	ENSG00000289122	ENSG00000289122	NA	NA	NA	NA	ENSG00000289122
chrX	Bambu	transcript	40007253	40008086	+	ENST00000686352.1	ENST00000686352.1	ENST00000686352.1	ENST00000686352.1	ENSG00000289122.1	ENSG00000289122.1	ENSG00000289122.1	ENSG00000289122.1	NA	ENSG00000289122	ENSG00000289122	ENSG00000289122	NA	NA	NA	NA	ENSG00000289122
chrX	Bambu	transcript	40007253	40008086	+	ENST00000692271.1	ENST00000692271.1	ENST00000692271.1	ENST00000692271.1	ENSG00000289122.1	ENSG00000289122.1	ENSG00000289122.1	ENSG00000289122.1	NA	ENSG00000289122	ENSG00000289122	ENSG00000289122	NA	NA	NA	NA	ENSG00000289122
chrX	Bambu	transcript	40007328	40008089	+	ENST00000689712.1	ENST00000689712.1	ENST00000689712.1	ENST00000689712.1	ENSG00000289122.1	ENSG00000289122.1	ENSG00000289122.1	ENSG00000289122.1	NA	ENSG00000289122	ENSG00000289122	ENSG00000289122	NA	NA	NA	NA	ENSG00000289122
chrX	Bambu	transcript	40007328	40008089	+	ENST00000689886.1	ENST00000689886.1	ENST00000689886.1	ENST00000689886.1	ENSG00000289122.1	ENSG00000289122.1	ENSG00000289122.1	ENSG00000289122.1	NA	ENSG00000289122	ENSG00000289122	ENSG00000289122	NA	NA	NA	NA	ENSG00000289122
chrX	Bambu	transcript	40007328	40008089	+	ENST00000690689.1	ENST00000690689.1	ENST00000690689.1	ENST00000690689.1	ENSG00000289122.1	ENSG00000289122.1	ENSG00000289122.1	ENSG00000289122.1	NA	ENSG00000289122	ENSG00000289122	ENSG00000289122	NA	NA	NA	NA	ENSG00000289122
chrX	Bambu	transcript	40009276	40012182	+	ENST00000447651.1	ENST00000447651.1	ENST00000447651.1	ENST00000447651.1	ENSG00000223486.1	ENSG00000223486.1	ENSG00000223486.1	ENSG00000223486.1	NA	ENSG00000223486	ENSG00000223486	ENSG00000223486	NA	NA	NA	NA	ENSG00000223486
chrX	Bambu	transcript	40049815	40068120	-	ENST00000378463.5	ENST00000378463.5	ENST00000378463.5	ENST00000378463.5	ENSG00000183337.18	ENSG00000183337.18	ENSG00000183337.18	ENSG00000183337.18	NA	BCOR	BCOR	BCOR	NA	NA	NA	NA	BCOR
chrX	Bambu	transcript	40049815	40077929	-	ENST00000413905.6	ENST00000413905.6	ENST00000413905.6	ENST00000413905.6	ENSG00000183337.18	ENSG00000183337.18	ENSG00000183337.18	ENSG00000183337.18	NA	BCOR	BCOR	BCOR	NA	NA	NA	NA	BCOR
chrX	Bambu	transcript	40051246	40177329	-	ENST00000378455.8	ENST00000378455.8	ENST00000378455.8	ENST00000378455.8	ENSG00000183337.18	ENSG00000183337.18	ENSG00000183337.18	ENSG00000183337.18	NA	BCOR	BCOR	BCOR	NA	NA	NA	NA	BCOR
chrX	Bambu	transcript	40051246	40097403	-	ENST00000397354.7	ENST00000397354.7	ENST00000397354.7	ENST00000397354.7	ENSG00000183337.18	ENSG00000183337.18	ENSG00000183337.18	ENSG00000183337.18	NA	BCOR	BCOR	BCOR	NA	NA	NA	NA	BCOR
chrX	Bambu	transcript	40051248	40177329	-	ENST00000342274.8	ENST00000342274.8	ENST00000342274.8	ENST00000342274.8	ENSG00000183337.18	ENSG00000183337.18	ENSG00000183337.18	ENSG00000183337.18	NA	BCOR	BCOR	BCOR	NA	NA	NA	NA	BCOR
chrX	Bambu	transcript	40051251	40097958	-	ENST00000378444.9	ENST00000378444.9	ENST00000378444.9	ENST00000378444.9	ENSG00000183337.18	ENSG00000183337.18	ENSG00000183337.18	ENSG00000183337.18	NA	BCOR	BCOR	BCOR	NA	NA	NA	NA	BCOR
chrX	Bambu	transcript	40051251	40099167	-	ENST00000615339.2	ENST00000615339.2	ENST00000615339.2	ENST00000615339.2	ENSG00000183337.18	ENSG00000183337.18	ENSG00000183337.18	ENSG00000183337.18	NA	BCOR	BCOR	BCOR	NA	NA	NA	NA	BCOR
chrX	Bambu	transcript	40051251	40096192	-	ENST00000679513.1	ENST00000679513.1	ENST00000679513.1	ENST00000679513.1	ENSG00000183337.18	ENSG00000183337.18	ENSG00000183337.18	ENSG00000183337.18	NA	BCOR	BCOR	BCOR	NA	NA	NA	NA	BCOR
chrX	Bambu	transcript	40051251	40098456	-	ENST00000680831.1	ENST00000680831.1	ENST00000680831.1	ENST00000680831.1	ENSG00000183337.18	ENSG00000183337.18	ENSG00000183337.18	ENSG00000183337.18	NA	BCOR	BCOR	BCOR	NA	NA	NA	NA	BCOR
chrX	Bambu	transcript	40051254	40177213	-	ENST00000672922.2	ENST00000672922.2	ENST00000672922.2	ENST00000672922.2	ENSG00000183337.18	ENSG00000183337.18	ENSG00000183337.18	ENSG00000183337.18	NA	BCOR	BCOR	BCOR	NA	NA	NA	NA	BCOR
chrX	Bambu	transcript	40051255	40077929	-	ENST00000442018.6	ENST00000442018.6	ENST00000442018.6	ENST00000442018.6	ENSG00000183337.18	ENSG00000183337.18	ENSG00000183337.18	ENSG00000183337.18	NA	BCOR	BCOR	BCOR	NA	NA	NA	NA	BCOR
chrX	Bambu	transcript	40051272	40096612	-	ENST00000673391.1	ENST00000673391.1	ENST00000673391.1	ENST00000673391.1	ENSG00000183337.18	ENSG00000183337.18	ENSG00000183337.18	ENSG00000183337.18	NA	BCOR	BCOR	BCOR	NA	NA	NA	NA	BCOR
chrX	Bambu	transcript	40051312	40077929	-	ENST00000427012.3	ENST00000427012.3	ENST00000427012.3	ENST00000427012.3	ENSG00000183337.18	ENSG00000183337.18	ENSG00000183337.18	ENSG00000183337.18	NA	BCOR	BCOR	BCOR	NA	NA	NA	NA	BCOR
chrX	Bambu	transcript	40051318	40056233	-	ENST00000672265.1	ENST00000672265.1	ENST00000672265.1	ENST00000672265.1	ENSG00000183337.18	ENSG00000183337.18	ENSG00000183337.18	ENSG00000183337.18	NA	BCOR	BCOR	BCOR	NA	NA	NA	NA	BCOR
chrX	Bambu	transcript	40052109	40097979	-	ENST00000406200.4	ENST00000406200.4	ENST00000406200.4	ENST00000406200.4	ENSG00000183337.18	ENSG00000183337.18	ENSG00000183337.18	ENSG00000183337.18	NA	BCOR	BCOR	BCOR	NA	NA	NA	NA	BCOR
chrX	Bambu	transcript	40071906	40077969	-	ENST00000490976.5	ENST00000490976.5	ENST00000490976.5	ENST00000490976.5	ENSG00000183337.18	ENSG00000183337.18	ENSG00000183337.18	ENSG00000183337.18	NA	BCOR	BCOR	BCOR	NA	NA	NA	NA	BCOR
chrX	Bambu	transcript	40074494	40146626	-	denovoTx57112	denovoTx57112	denovoTx57112	denovoTx57112	ENSG00000183337.18	ENSG00000183337.18	ENSG00000183337.18	ENSG00000183337.18	NA	BCOR	BCOR	BCOR	NA	NA	NA	NA	BCOR
chrX	Bambu	transcript	40077844	40146629	-	ENST00000412952.1	ENST00000412952.1	ENST00000412952.1	ENST00000412952.1	ENSG00000183337.18	ENSG00000183337.18	ENSG00000183337.18	ENSG00000183337.18	NA	BCOR	BCOR	BCOR	NA	NA	NA	NA	BCOR
chrX	Bambu	transcript	40144531	40146655	-	denovoTx37005	denovoTx37005	denovoTx37005	denovoTx37005	ENSG00000183337.18	ENSG00000183337.18	ENSG00000183337.18	ENSG00000183337.18	NA	BCOR	BCOR	BCOR	NA	NA	NA	NA	BCOR
chrX	Bambu	transcript	40144531	40146642	-	denovoTx50765	denovoTx50765	denovoTx50765	denovoTx50765	ENSG00000183337.18	ENSG00000183337.18	ENSG00000183337.18	ENSG00000183337.18	NA	BCOR	BCOR	BCOR	NA	NA	NA	NA	BCOR
chrX	Bambu	transcript	40144533	40145894	-	denovoTx67393	denovoTx67393	denovoTx67393	denovoTx67393	ENSG00000183337.18	ENSG00000183337.18	ENSG00000183337.18	ENSG00000183337.18	NA	BCOR	BCOR	BCOR	NA	NA	NA	NA	BCOR
chrX	Bambu	transcript	40165943	40166745	-	denovoTx69855	denovoTx69855	denovoTx69855	denovoTx69855	ENSG00000183337.18	ENSG00000183337.18	ENSG00000183337.18	ENSG00000183337.18	NA	BCOR	BCOR	BCOR	NA	NA	NA	NA	BCOR
chrX	Bambu	transcript	40169635	40173073	+	denovoTx67394	denovoTx67394	denovoTx67394	denovoTx67394	ENSG00000288856.1	ENSG00000288856.1	ENSG00000288856.1	ENSG00000288856.1	NA	ENSG00000288856	ENSG00000288856	ENSG00000288856	NA	NA	NA	NA	ENSG00000288856
chrX	Bambu	transcript	40171346	40173074	+	denovoTx50766	denovoTx50766	denovoTx50766	denovoTx50766	ENSG00000288856.1	ENSG00000288856.1	ENSG00000288856.1	ENSG00000288856.1	NA	ENSG00000288856	ENSG00000288856	ENSG00000288856	NA	NA	NA	NA	ENSG00000288856
chrX	Bambu	transcript	40171996	40173069	+	ENST00000685658.1	ENST00000685658.1	ENST00000685658.1	ENST00000685658.1	ENSG00000288856.1	ENSG00000288856.1	ENSG00000288856.1	ENSG00000288856.1	NA	ENSG00000288856	ENSG00000288856	ENSG00000288856	NA	NA	NA	NA	ENSG00000288856
chrX	Bambu	transcript	40174852	40175697	-	denovoTx50767	denovoTx50767	denovoTx50767	denovoTx50767	ENSG00000183337.18	ENSG00000183337.18	ENSG00000183337.18	ENSG00000183337.18	NA	BCOR	BCOR	BCOR	NA	NA	NA	NA	BCOR
chrX	Bambu	transcript	40262917	40287720	+	ENST00000452690.1	ENST00000452690.1	ENST00000452690.1	ENST00000452690.1	ENSG00000236393.2	ENSG00000236393.2	ENSG00000236393.2	ENSG00000236393.2	NA	ENSG00000236393	ENSG00000236393	ENSG00000236393	NA	NA	NA	NA	ENSG00000236393
chrX	Bambu	transcript	40262966	40267222	+	ENST00000447570.1	ENST00000447570.1	ENST00000447570.1	ENST00000447570.1	ENSG00000236393.2	ENSG00000236393.2	ENSG00000236393.2	ENSG00000236393.2	NA	ENSG00000236393	ENSG00000236393	ENSG00000236393	NA	NA	NA	NA	ENSG00000236393
chrX	Bambu	transcript	40263009	40299061	+	ENST00000653973.1	ENST00000653973.1	ENST00000653973.1	ENST00000653973.1	ENSG00000236393.2	ENSG00000236393.2	ENSG00000236393.2	ENSG00000236393.2	NA	ENSG00000236393	ENSG00000236393	ENSG00000236393	NA	NA	NA	NA	ENSG00000236393
chrX	Bambu	transcript	40359183	40360726	-	ENST00000418838.1	ENST00000418838.1	ENST00000418838.1	ENST00000418838.1	ENSG00000214045.3	ENSG00000214045.3	ENSG00000214045.3	ENSG00000214045.3	NA	IMPDH1P2	IMPDH1P2	IMPDH1P2	NA	NA	NA	NA	IMPDH1P2
chrX	Bambu	transcript	40492844	40492941	+	ENST00000383950.2	ENST00000383950.2	NA	NA	ENSG00000206677.2	ENSG00000206677.2	NA	NA	NA	Y_RNA	NA	NA	NA	NA	NA	NA	NA
chrX	Bambu	transcript	40514895	40515508	+	ENST00000441098.2	ENST00000441098.2	ENST00000441098.2	ENST00000441098.2	ENSG00000235685.2	ENSG00000235685.2	ENSG00000235685.2	ENSG00000235685.2	NA	ENSG00000235685	ENSG00000235685	ENSG00000235685	NA	NA	NA	NA	ENSG00000235685
chrX	Bambu	transcript	40535502	40535563	-	ENST00000459221.1	ENST00000459221.1	ENST00000459221.1	ENST00000459221.1	ENSG00000238730.1	ENSG00000238730.1	ENSG00000238730.1	ENSG00000238730.1	NA	RNU7-164P	RNU7-164P	RNU7-164P	NA	NA	NA	NA	RNU7-164P
chrX	Bambu	transcript	40579372	40597661	+	ENST00000436783.6	ENST00000436783.6	ENST00000436783.6	ENST00000436783.6	ENSG00000182220.15	ENSG00000182220.15	ENSG00000182220.15	ENSG00000182220.15	NA	ATP6AP2	ATP6AP2	ATP6AP2	NA	NA	NA	NA	ATP6AP2
chrX	Bambu	transcript	40580894	40606588	+	ENST00000636409.1	ENST00000636409.1	ENST00000636409.1	ENST00000636409.1	ENSG00000182220.15	ENSG00000182220.15	ENSG00000182220.15	ENSG00000182220.15	NA	ATP6AP2	ATP6AP2	ATP6AP2	NA	NA	NA	NA	ATP6AP2
chrX	Bambu	transcript	40580900	40592502	+	ENST00000487051.2	ENST00000487051.2	ENST00000487051.2	ENST00000487051.2	ENSG00000182220.15	ENSG00000182220.15	ENSG00000182220.15	ENSG00000182220.15	NA	ATP6AP2	ATP6AP2	ATP6AP2	NA	NA	NA	NA	ATP6AP2
chrX	Bambu	transcript	40580910	40606606	+	ENST00000637327.1	ENST00000637327.1	ENST00000637327.1	ENST00000637327.1	ENSG00000182220.15	ENSG00000182220.15	ENSG00000182220.15	ENSG00000182220.15	NA	ATP6AP2	ATP6AP2	ATP6AP2	NA	NA	NA	NA	ATP6AP2
chrX	Bambu	transcript	40580937	40606539	+	ENST00000635774.1	ENST00000635774.1	ENST00000635774.1	ENST00000635774.1	ENSG00000182220.15	ENSG00000182220.15	ENSG00000182220.15	ENSG00000182220.15	NA	ATP6AP2	ATP6AP2	ATP6AP2	NA	NA	NA	NA	ATP6AP2
chrX	Bambu	transcript	40580937	40606466	+	ENST00000637526.1	ENST00000637526.1	ENST00000637526.1	ENST00000637526.1	ENSG00000182220.15	ENSG00000182220.15	ENSG00000182220.15	ENSG00000182220.15	NA	ATP6AP2	ATP6AP2	ATP6AP2	NA	NA	NA	NA	ATP6AP2
chrX	Bambu	transcript	40580940	40606618	+	ENST00000636639.1	ENST00000636639.1	ENST00000636639.1	ENST00000636639.1	ENSG00000182220.15	ENSG00000182220.15	ENSG00000182220.15	ENSG00000182220.15	NA	ATP6AP2	ATP6AP2	ATP6AP2	NA	NA	NA	NA	ATP6AP2
chrX	Bambu	transcript	40580943	40606598	+	ENST00000636787.1	ENST00000636787.1	ENST00000636787.1	ENST00000636787.1	ENSG00000182220.15	ENSG00000182220.15	ENSG00000182220.15	ENSG00000182220.15	NA	ATP6AP2	ATP6AP2	ATP6AP2	NA	NA	NA	NA	ATP6AP2
chrX	Bambu	transcript	40580949	40605945	+	ENST00000638153.1	ENST00000638153.1	ENST00000638153.1	ENST00000638153.1	ENSG00000182220.15	ENSG00000182220.15	ENSG00000182220.15	ENSG00000182220.15	NA	ATP6AP2	ATP6AP2	ATP6AP2	NA	NA	NA	NA	ATP6AP2
chrX	Bambu	transcript	40580958	40606619	+	ENST00000378438.9	ENST00000378438.9	ENST00000378438.9	ENST00000378438.9	ENSG00000182220.15	ENSG00000182220.15	ENSG00000182220.15	ENSG00000182220.15	NA	ATP6AP2	ATP6AP2	ATP6AP2	NA	NA	NA	NA	ATP6AP2
chrX	Bambu	transcript	40580960	40606010	+	ENST00000636970.1	ENST00000636970.1	ENST00000636970.1	ENST00000636970.1	ENSG00000182220.15	ENSG00000182220.15	ENSG00000182220.15	ENSG00000182220.15	NA	ATP6AP2	ATP6AP2	ATP6AP2	NA	NA	NA	NA	ATP6AP2
chrX	Bambu	transcript	40580966	40606588	+	ENST00000635734.1	ENST00000635734.1	ENST00000635734.1	ENST00000635734.1	ENSG00000182220.15	ENSG00000182220.15	ENSG00000182220.15	ENSG00000182220.15	NA	ATP6AP2	ATP6AP2	ATP6AP2	NA	NA	NA	NA	ATP6AP2
chrX	Bambu	transcript	40580970	40606024	+	ENST00000636196.1	ENST00000636196.1	ENST00000636196.1	ENST00000636196.1	ENSG00000182220.15	ENSG00000182220.15	ENSG00000182220.15	ENSG00000182220.15	NA	ATP6AP2	ATP6AP2	ATP6AP2	NA	NA	NA	NA	ATP6AP2
chrX	Bambu	transcript	40580970	40606617	+	ENST00000636251.1	ENST00000636251.1	ENST00000636251.1	ENST00000636251.1	ENSG00000182220.15	ENSG00000182220.15	ENSG00000182220.15	ENSG00000182220.15	NA	ATP6AP2	ATP6AP2	ATP6AP2	NA	NA	NA	NA	ATP6AP2
chrX	Bambu	transcript	40580970	40606635	+	ENST00000636574.1	ENST00000636574.1	ENST00000636574.1	ENST00000636574.1	ENSG00000182220.15	ENSG00000182220.15	ENSG00000182220.15	ENSG00000182220.15	NA	ATP6AP2	ATP6AP2	ATP6AP2	NA	NA	NA	NA	ATP6AP2
chrX	Bambu	transcript	40580970	40606848	+	ENST00000636580.2	ENST00000636580.2	ENST00000636580.2	ENST00000636580.2	ENSG00000182220.15	ENSG00000182220.15	ENSG00000182220.15	ENSG00000182220.15	NA	ATP6AP2	ATP6AP2	ATP6AP2	NA	NA	NA	NA	ATP6AP2
chrX	Bambu	transcript	40580970	40606619	+	ENST00000637482.1	ENST00000637482.1	ENST00000637482.1	ENST00000637482.1	ENSG00000182220.15	ENSG00000182220.15	ENSG00000182220.15	ENSG00000182220.15	NA	ATP6AP2	ATP6AP2	ATP6AP2	NA	NA	NA	NA	ATP6AP2
chrX	Bambu	transcript	40580982	40605945	+	ENST00000423649.2	ENST00000423649.2	ENST00000423649.2	ENST00000423649.2	ENSG00000182220.15	ENSG00000182220.15	ENSG00000182220.15	ENSG00000182220.15	NA	ATP6AP2	ATP6AP2	ATP6AP2	NA	NA	NA	NA	ATP6AP2
chrX	Bambu	transcript	40580982	40605594	+	ENST00000486558.6	ENST00000486558.6	ENST00000486558.6	ENST00000486558.6	ENSG00000182220.15	ENSG00000182220.15	ENSG00000182220.15	ENSG00000182220.15	NA	ATP6AP2	ATP6AP2	ATP6AP2	NA	NA	NA	NA	ATP6AP2
chrX	Bambu	transcript	40580995	40592470	+	ENST00000637954.1	ENST00000637954.1	ENST00000637954.1	ENST00000637954.1	ENSG00000182220.15	ENSG00000182220.15	ENSG00000182220.15	ENSG00000182220.15	NA	ATP6AP2	ATP6AP2	ATP6AP2	NA	NA	NA	NA	ATP6AP2
chrX	Bambu	transcript	40580998	40606637	+	ENST00000636287.1	ENST00000636287.1	ENST00000636287.1	ENST00000636287.1	ENSG00000182220.15	ENSG00000182220.15	ENSG00000182220.15	ENSG00000182220.15	NA	ATP6AP2	ATP6AP2	ATP6AP2	NA	NA	NA	NA	ATP6AP2
chrX	Bambu	transcript	40581036	40605946	+	ENST00000447485.6	ENST00000447485.6	ENST00000447485.6	ENST00000447485.6	ENSG00000182220.15	ENSG00000182220.15	ENSG00000182220.15	ENSG00000182220.15	NA	ATP6AP2	ATP6AP2	ATP6AP2	NA	NA	NA	NA	ATP6AP2
chrX	Bambu	transcript	40588998	40605955	+	ENST00000637955.1	ENST00000637955.1	ENST00000637955.1	ENST00000637955.1	ENSG00000182220.15	ENSG00000182220.15	ENSG00000182220.15	ENSG00000182220.15	NA	ATP6AP2	ATP6AP2	ATP6AP2	NA	NA	NA	NA	ATP6AP2
chrX	Bambu	transcript	40591259	40606588	+	ENST00000635829.1	ENST00000635829.1	ENST00000635829.1	ENST00000635829.1	ENSG00000182220.15	ENSG00000182220.15	ENSG00000182220.15	ENSG00000182220.15	NA	ATP6AP2	ATP6AP2	ATP6AP2	NA	NA	NA	NA	ATP6AP2
chrX	Bambu	transcript	40591270	40605815	+	ENST00000637614.1	ENST00000637614.1	ENST00000637614.1	ENST00000637614.1	ENSG00000182220.15	ENSG00000182220.15	ENSG00000182220.15	ENSG00000182220.15	NA	ATP6AP2	ATP6AP2	ATP6AP2	NA	NA	NA	NA	ATP6AP2
chrX	Bambu	transcript	40595854	40599650	+	ENST00000637930.1	ENST00000637930.1	ENST00000637930.1	ENST00000637930.1	ENSG00000182220.15	ENSG00000182220.15	ENSG00000182220.15	ENSG00000182220.15	NA	ATP6AP2	ATP6AP2	ATP6AP2	NA	NA	NA	NA	ATP6AP2
chrX	Bambu	transcript	40596918	40598734	+	ENST00000479120.2	ENST00000479120.2	ENST00000479120.2	ENST00000479120.2	ENSG00000182220.15	ENSG00000182220.15	ENSG00000182220.15	ENSG00000182220.15	NA	ATP6AP2	ATP6AP2	ATP6AP2	NA	NA	NA	NA	ATP6AP2
chrX	Bambu	transcript	40597337	40599978	+	ENST00000637140.1	ENST00000637140.1	ENST00000637140.1	ENST00000637140.1	ENSG00000182220.15	ENSG00000182220.15	ENSG00000182220.15	ENSG00000182220.15	NA	ATP6AP2	ATP6AP2	ATP6AP2	NA	NA	NA	NA	ATP6AP2
chrX	Bambu	transcript	40597567	40599697	+	ENST00000637793.1	ENST00000637793.1	ENST00000637793.1	ENST00000637793.1	ENSG00000182220.15	ENSG00000182220.15	ENSG00000182220.15	ENSG00000182220.15	NA	ATP6AP2	ATP6AP2	ATP6AP2	NA	NA	NA	NA	ATP6AP2
chrX	Bambu	transcript	40597571	40600929	+	ENST00000638046.1	ENST00000638046.1	ENST00000638046.1	ENST00000638046.1	ENSG00000182220.15	ENSG00000182220.15	ENSG00000182220.15	ENSG00000182220.15	NA	ATP6AP2	ATP6AP2	ATP6AP2	NA	NA	NA	NA	ATP6AP2
