## Supplementary Table 12 for "Alternative promoters used during myeloid differentiation and upon activation change the gene products available for innate immune programs" (part 63 of 64)

### Sheet: gtf_mapping_table (continued)
seqname_gtf_ena	source_gtf_ena	feature_gtf_ena	start_gtf_ena	end_gtf_ena	strand_gtf_ena	transcript_id_ena	transcript_id_gtf_2.0	transcript_id_gtf_2.1	transcript_id_gtf_2.2	gene_id_gtf_ena	gene_id_gtf_2.0	gene_id_gtf_2.1	gene_id_gtf_2.2	gene_name_gtf_ena	gene_name_gtf_2.0	gene_name_gtf_2.1	gene_name_gtf_2.2	manual_name_gtf_ena	manual_name_gtf_2.0	manual_name_gtf_2.1	manual_name_gtf_2.2	combined_name_2.2
chrX	Bambu	transcript	40597618	40599697	+	ENST00000637019.1	ENST00000637019.1	ENST00000637019.1	ENST00000637019.1	ENSG00000182220.15	ENSG00000182220.15	ENSG00000182220.15	ENSG00000182220.15	NA	ATP6AP2	ATP6AP2	ATP6AP2	NA	NA	NA	NA	ATP6AP2
chrX	Bambu	transcript	40600778	40605887	+	ENST00000637165.1	ENST00000637165.1	ENST00000637165.1	ENST00000637165.1	ENSG00000182220.15	ENSG00000182220.15	ENSG00000182220.15	ENSG00000182220.15	NA	ATP6AP2	ATP6AP2	ATP6AP2	NA	NA	NA	NA	ATP6AP2
chrX	Bambu	transcript	40605121	40605664	+	ENST00000636223.1	ENST00000636223.1	ENST00000636223.1	ENST00000636223.1	ENSG00000182220.15	ENSG00000182220.15	ENSG00000182220.15	ENSG00000182220.15	NA	ATP6AP2	ATP6AP2	ATP6AP2	NA	NA	NA	NA	ATP6AP2
chrX	Bambu	transcript	40620701	40622109	-	ENST00000660692.1	ENST00000660692.1	ENST00000660692.1	ENST00000660692.1	ENSG00000287098.1	ENSG00000287098.1	ENSG00000287098.1	ENSG00000287098.1	NA	ENSG00000287098	ENSG00000287098	ENSG00000287098	NA	NA	NA	NA	ENSG00000287098
chrX	Bambu	transcript	40623428	40624136	+	ENST00000423387.4	ENST00000423387.4	ENST00000423387.4	ENST00000423387.4	ENSG00000238205.4	ENSG00000238205.4	ENSG00000238205.4	ENSG00000238205.4	NA	MPC1L	MPC1L	MPC1L	NA	NA	NA	NA	MPC1L
chrX	Bambu	transcript	40626921	40647561	-	ENST00000327877.10	ENST00000327877.10	ENST00000327877.10	ENST00000327877.10	ENSG00000185753.13	ENSG00000185753.13	ENSG00000185753.13	ENSG00000185753.13	NA	CXorf38	CXorf38	CXorf38	NA	NA	NA	NA	CXorf38
chrX	Bambu	transcript	40626921	40647554	-	ENST00000378426.5	ENST00000378426.5	ENST00000378426.5	ENST00000378426.5	ENSG00000185753.13	ENSG00000185753.13	ENSG00000185753.13	ENSG00000185753.13	NA	CXorf38	CXorf38	CXorf38	NA	NA	NA	NA	CXorf38
chrX	Bambu	transcript	40629937	40647521	-	ENST00000378421.1	ENST00000378421.1	ENST00000378421.1	ENST00000378421.1	ENSG00000185753.13	ENSG00000185753.13	ENSG00000185753.13	ENSG00000185753.13	NA	CXorf38	CXorf38	CXorf38	NA	NA	NA	NA	CXorf38
chrX	Bambu	transcript	40629938	40647545	-	denovoTx37010	denovoTx37010	denovoTx37010	denovoTx37010	ENSG00000185753.13	ENSG00000185753.13	ENSG00000185753.13	ENSG00000185753.13	NA	CXorf38	CXorf38	CXorf38	NA	NA	NA	NA	CXorf38
chrX	Bambu	transcript	40648305	40735542	-	ENST00000324817.6	ENST00000324817.6	ENST00000324817.6	ENST00000324817.6	ENSG00000180182.11	ENSG00000180182.11	ENSG00000180182.11	ENSG00000180182.11	NA	MED14	MED14	MED14	NA	NA	NA	NA	MED14
chrX	Bambu	transcript	40649543	40659334	-	ENST00000416199.5	ENST00000416199.5	ENST00000416199.5	ENST00000416199.5	ENSG00000180182.11	ENSG00000180182.11	ENSG00000180182.11	ENSG00000180182.11	NA	MED14	MED14	MED14	NA	NA	NA	NA	MED14
chrX	Bambu	transcript	40653872	40664451	-	ENST00000433003.1	ENST00000433003.1	ENST00000433003.1	ENST00000433003.1	ENSG00000180182.11	ENSG00000180182.11	ENSG00000180182.11	ENSG00000180182.11	NA	MED14	MED14	MED14	NA	NA	NA	NA	MED14
chrX	Bambu	transcript	40659227	40659819	-	ENST00000472736.1	ENST00000472736.1	ENST00000472736.1	ENST00000472736.1	ENSG00000180182.11	ENSG00000180182.11	ENSG00000180182.11	ENSG00000180182.11	NA	MED14	MED14	MED14	NA	NA	NA	NA	MED14
chrX	Bambu	transcript	40675221	40682913	-	ENST00000496531.2	ENST00000496531.2	ENST00000496531.2	ENST00000496531.2	ENSG00000180182.11	ENSG00000180182.11	ENSG00000180182.11	ENSG00000180182.11	NA	MED14	MED14	MED14	NA	NA	NA	NA	MED14
chrX	Bambu	transcript	40713832	40735858	-	ENST00000482034.5	ENST00000482034.5	ENST00000482034.5	ENST00000482034.5	ENSG00000180182.11	ENSG00000180182.11	ENSG00000180182.11	ENSG00000180182.11	NA	MED14	MED14	MED14	NA	NA	NA	NA	MED14
chrX	Bambu	transcript	40713878	40715051	-	ENST00000492219.1	ENST00000492219.1	ENST00000492219.1	ENST00000492219.1	ENSG00000180182.11	ENSG00000180182.11	ENSG00000180182.11	ENSG00000180182.11	NA	MED14	MED14	MED14	NA	NA	NA	NA	MED14
chrX	Bambu	transcript	40713878	40735916	-	denovoTx37014	denovoTx37014	denovoTx37014	denovoTx37014	ENSG00000180182.11	ENSG00000180182.11	ENSG00000180182.11	ENSG00000180182.11	NA	MED14	MED14	MED14	NA	NA	NA	NA	MED14
chrX	Bambu	transcript	40713878	40735859	-	denovoTx54947	denovoTx54947	denovoTx54947	denovoTx54947	ENSG00000180182.11	ENSG00000180182.11	ENSG00000180182.11	ENSG00000180182.11	NA	MED14	MED14	MED14	NA	NA	NA	NA	MED14
chrX	Bambu	transcript	40714536	40735912	-	denovoTx37016	denovoTx37016	denovoTx37016	denovoTx37016	ENSG00000180182.11	ENSG00000180182.11	ENSG00000180182.11	ENSG00000180182.11	NA	MED14	MED14	MED14	NA	NA	NA	NA	MED14
chrX	Bambu	transcript	40726455	40735298	-	ENST00000495865.1	ENST00000495865.1	ENST00000495865.1	ENST00000495865.1	ENSG00000180182.11	ENSG00000180182.11	ENSG00000180182.11	ENSG00000180182.11	NA	MED14	MED14	MED14	NA	NA	NA	NA	MED14
chrX	Bambu	transcript	40726528	40729540	-	ENST00000463072.1	ENST00000463072.1	ENST00000463072.1	ENST00000463072.1	ENSG00000180182.11	ENSG00000180182.11	ENSG00000180182.11	ENSG00000180182.11	NA	MED14	MED14	MED14	NA	NA	NA	NA	MED14
chrX	Bambu	transcript	40735400	40738701	+	ENST00000456333.2	ENST00000456333.2	ENST00000456333.2	ENST00000456333.2	ENSG00000234636.2	ENSG00000234636.2	ENSG00000234636.2	ENSG00000234636.2	NA	MED14OS	MED14OS	MED14OS	NA	NA	NA	NA	MED14OS
chrX	Bambu	transcript	40735690	40738694	+	denovoTx50772	denovoTx50772	denovoTx50772	denovoTx50772	ENSG00000234636.2	ENSG00000234636.2	ENSG00000234636.2	ENSG00000234636.2	NA	MED14OS	MED14OS	MED14OS	NA	NA	NA	NA	MED14OS
chrX	Bambu	transcript	40758483	40759050	+	ENST00000603022.1	ENST00000603022.1	ENST00000603022.1	ENST00000603022.1	ENSG00000270791.1	ENSG00000270791.1	ENSG00000270791.1	ENSG00000270791.1	NA	DPRXP6	DPRXP6	DPRXP6	NA	NA	NA	NA	DPRXP6
chrX	Bambu	transcript	40760104	40761270	-	ENST00000416158.1	ENST00000416158.1	ENST00000416158.1	ENST00000416158.1	ENSG00000214031.2	ENSG00000214031.2	ENSG00000214031.2	ENSG00000214031.2	NA	CLDN7P1	CLDN7P1	CLDN7P1	NA	NA	NA	NA	CLDN7P1
chrX	Bambu	transcript	40811950	40845304	-	denovoTx67395	denovoTx67395	denovoTx67395	denovoTx67395	ENSG00000238222.3	BambuGene_nas_ENSG00000238222.3	BambuGene_ma_01339	BambuGene_ma_01339	NA	MKRN4P-AS	NA	NA	NA	NA	MKRN4P-AS	MKRN4P-AS	MKRN4P-AS
chrX	Bambu	transcript	40811956	40845355	-	denovoTx69856	denovoTx69856	denovoTx69856	denovoTx69856	ENSG00000238222.3	BambuGene_nas_ENSG00000238222.3	BambuGene_ma_01339	BambuGene_ma_01339	NA	MKRN4P-AS	NA	NA	NA	NA	MKRN4P-AS	MKRN4P-AS	MKRN4P-AS
chrX	Bambu	transcript	40831844	40832562	-	ENST00000424288.1	ENST00000424288.1	ENST00000424288.1	ENST00000424288.1	ENSG00000237661.1	ENSG00000237661.1	ENSG00000237661.1	ENSG00000237661.1	NA	TNIP2P1	TNIP2P1	TNIP2P1	NA	NA	NA	NA	TNIP2P1
chrX	Bambu	transcript	40834485	40836005	+	ENST00000444706.2	ENST00000444706.2	ENST00000444706.2	ENST00000444706.2	ENSG00000238222.3	ENSG00000238222.3	ENSG00000238222.3	ENSG00000238222.3	NA	MKRN4P	MKRN4P	MKRN4P	NA	NA	NA	NA	MKRN4P
chrX	Bambu	transcript	40890647	40891537	-	ENST00000419629.1	ENST00000419629.1	ENST00000419629.1	ENST00000419629.1	ENSG00000232801.1	ENSG00000232801.1	ENSG00000232801.1	ENSG00000232801.1	NA	SDCBPP3	SDCBPP3	SDCBPP3	NA	NA	NA	NA	SDCBPP3
chrX	Bambu	transcript	40907987	40908391	+	ENST00000342691.5	ENST00000342691.5	ENST00000342691.5	ENST00000342691.5	ENSG00000189145.7	ENSG00000189145.7	ENSG00000189145.7	ENSG00000189145.7	NA	RPL32P36	RPL32P36	RPL32P36	NA	NA	NA	NA	RPL32P36
chrX	Bambu	transcript	40934982	40935864	-	ENST00000397318.4	ENST00000397318.4	ENST00000397318.4	ENST00000397318.4	ENSG00000216866.5	ENSG00000216866.5	ENSG00000216866.5	ENSG00000216866.5	NA	RPS2P55	RPS2P55	RPS2P55	NA	NA	NA	NA	RPS2P55
chrX	Bambu	transcript	41008427	41029306	-	ENST00000661498.1	ENST00000661498.1	ENST00000661498.1	ENST00000661498.1	ENSG00000287549.1	ENSG00000287549.1	ENSG00000287549.1	ENSG00000287549.1	NA	ENSG00000287549	ENSG00000287549	ENSG00000287549	NA	NA	NA	NA	ENSG00000287549
chrX	Bambu	transcript	41076999	41077750	+	ENST00000422221.1	ENST00000422221.1	ENST00000422221.1	ENST00000422221.1	ENSG00000237931.1	ENSG00000237931.1	ENSG00000237931.1	ENSG00000237931.1	NA	CLIC4P3	CLIC4P3	CLIC4P3	NA	NA	NA	NA	CLIC4P3
chrX	Bambu	transcript	41085445	41236579	+	ENST00000324545.9	ENST00000324545.9	ENST00000324545.9	ENST00000324545.9	ENSG00000124486.14	ENSG00000124486.14	ENSG00000124486.14	ENSG00000124486.14	NA	USP9X	USP9X	USP9X	NA	NA	NA	NA	USP9X
chrX	Bambu	transcript	41085445	41236579	+	ENST00000378308.7	ENST00000378308.7	ENST00000378308.7	ENST00000378308.7	ENSG00000124486.14	ENSG00000124486.14	ENSG00000124486.14	ENSG00000124486.14	NA	USP9X	USP9X	USP9X	NA	NA	NA	NA	USP9X
chrX	Bambu	transcript	41167145	41168242	+	ENST00000467173.1	ENST00000467173.1	ENST00000467173.1	ENST00000467173.1	ENSG00000124486.14	ENSG00000124486.14	ENSG00000124486.14	ENSG00000124486.14	NA	USP9X	USP9X	USP9X	NA	NA	NA	NA	USP9X
chrX	Bambu	transcript	41183994	41184740	+	ENST00000465386.1	ENST00000465386.1	ENST00000465386.1	ENST00000465386.1	ENSG00000124486.14	ENSG00000124486.14	ENSG00000124486.14	ENSG00000124486.14	NA	USP9X	USP9X	USP9X	NA	NA	NA	NA	USP9X
chrX	Bambu	transcript	41188066	41189922	+	ENST00000463829.1	ENST00000463829.1	ENST00000463829.1	ENST00000463829.1	ENSG00000124486.14	ENSG00000124486.14	ENSG00000124486.14	ENSG00000124486.14	NA	USP9X	USP9X	USP9X	NA	NA	NA	NA	USP9X
chrX	Bambu	transcript	41195905	41198571	+	ENST00000462850.1	ENST00000462850.1	ENST00000462850.1	ENST00000462850.1	ENSG00000124486.14	ENSG00000124486.14	ENSG00000124486.14	ENSG00000124486.14	NA	USP9X	USP9X	USP9X	NA	NA	NA	NA	USP9X
chrX	Bambu	transcript	41205059	41210654	+	ENST00000487625.1	ENST00000487625.1	ENST00000487625.1	ENST00000487625.1	ENSG00000124486.14	ENSG00000124486.14	ENSG00000124486.14	ENSG00000124486.14	NA	USP9X	USP9X	USP9X	NA	NA	NA	NA	USP9X
chrX	Bambu	transcript	41228983	41229896	+	ENST00000485180.1	ENST00000485180.1	ENST00000485180.1	ENST00000485180.1	ENSG00000124486.14	ENSG00000124486.14	ENSG00000124486.14	ENSG00000124486.14	NA	USP9X	USP9X	USP9X	NA	NA	NA	NA	USP9X
chrX	Bambu	transcript	41275739	41276778	+	ENST00000452501.1	ENST00000452501.1	ENST00000452501.1	ENST00000452501.1	ENSG00000223714.1	ENSG00000223714.1	ENSG00000223714.1	ENSG00000223714.1	NA	LINC02601	LINC02601	LINC02601	NA	NA	NA	NA	LINC02601
chrX	Bambu	transcript	41292798	41292916	+	ENST00000362694.1	ENST00000362694.1	ENST00000362694.1	ENST00000362694.1	ENSG00000199564.1	ENSG00000199564.1	ENSG00000199564.1	ENSG00000199564.1	NA	RNA5SP502	RNA5SP502	RNA5SP502	NA	NA	NA	NA	RNA5SP502
chrX	Bambu	transcript	41316488	41316589	+	ENST00000459189.1	ENST00000459189.1	NA	NA	ENSG00000238426.1	ENSG00000238426.1	NA	NA	NA	Y_RNA	NA	NA	NA	NA	NA	NA	NA
chrX	Bambu	transcript	41322601	41323111	-	ENST00000395664.2	ENST00000395664.2	ENST00000395664.2	ENST00000395664.2	ENSG00000226641.1	ENSG00000226641.1	ENSG00000226641.1	ENSG00000226641.1	NA	SHISA5P1	SHISA5P1	SHISA5P1	NA	NA	NA	NA	SHISA5P1
chrX	Bambu	transcript	41333348	41341494	+	ENST00000610559.5	ENST00000610559.5	ENST00000610559.5	ENST00000610559.5	ENSG00000215301.11	ENSG00000215301.11	ENSG00000215301.11	ENSG00000215301.11	NA	DDX3X	DDX3X	DDX3X	NA	NA	NA	NA	DDX3X
chrX	Bambu	transcript	41333348	41364472	+	ENST00000625837.2	ENST00000625837.2	ENST00000625837.2	ENST00000625837.2	ENSG00000215301.11	ENSG00000215301.11	ENSG00000215301.11	ENSG00000215301.11	NA	DDX3X	DDX3X	DDX3X	NA	NA	NA	NA	DDX3X
chrX	Bambu	transcript	41333348	41364472	+	ENST00000626301.2	ENST00000626301.2	ENST00000626301.2	ENST00000626301.2	ENSG00000215301.11	ENSG00000215301.11	ENSG00000215301.11	ENSG00000215301.11	NA	DDX3X	DDX3X	DDX3X	NA	NA	NA	NA	DDX3X
chrX	Bambu	transcript	41333348	41350287	+	ENST00000629496.3	ENST00000629496.3	ENST00000629496.3	ENST00000629496.3	ENSG00000215301.11	ENSG00000215301.11	ENSG00000215301.11	ENSG00000215301.11	NA	DDX3X	DDX3X	DDX3X	NA	NA	NA	NA	DDX3X
chrX	Bambu	transcript	41333348	41364472	+	ENST00000629785.2	ENST00000629785.2	ENST00000629785.2	ENST00000629785.2	ENSG00000215301.11	ENSG00000215301.11	ENSG00000215301.11	ENSG00000215301.11	NA	DDX3X	DDX3X	DDX3X	NA	NA	NA	NA	DDX3X
chrX	Bambu	transcript	41333348	41364472	+	ENST00000630255.2	ENST00000630255.2	ENST00000630255.2	ENST00000630255.2	ENSG00000215301.11	ENSG00000215301.11	ENSG00000215301.11	ENSG00000215301.11	NA	DDX3X	DDX3X	DDX3X	NA	NA	NA	NA	DDX3X
chrX	Bambu	transcript	41333348	41364472	+	ENST00000630370.2	ENST00000630370.2	ENST00000630370.2	ENST00000630370.2	ENSG00000215301.11	ENSG00000215301.11	ENSG00000215301.11	ENSG00000215301.11	NA	DDX3X	DDX3X	DDX3X	NA	NA	NA	NA	DDX3X
chrX	Bambu	transcript	41333348	41364472	+	ENST00000630858.2	ENST00000630858.2	ENST00000630858.2	ENST00000630858.2	ENSG00000215301.11	ENSG00000215301.11	ENSG00000215301.11	ENSG00000215301.11	NA	DDX3X	DDX3X	DDX3X	NA	NA	NA	NA	DDX3X
chrX	Bambu	transcript	41333349	41341596	+	ENST00000611546.2	ENST00000611546.2	ENST00000611546.2	ENST00000611546.2	ENSG00000215301.11	ENSG00000215301.11	ENSG00000215301.11	ENSG00000215301.11	NA	DDX3X	DDX3X	DDX3X	NA	NA	NA	NA	DDX3X
chrX	Bambu	transcript	41333398	41364472	+	ENST00000478993.5	ENST00000478993.5	ENST00000478993.5	ENST00000478993.5	ENSG00000215301.11	ENSG00000215301.11	ENSG00000215301.11	ENSG00000215301.11	NA	DDX3X	DDX3X	DDX3X	NA	NA	NA	NA	DDX3X
chrX	Bambu	transcript	41333913	41350224	+	ENST00000457138.7	ENST00000457138.7	ENST00000457138.7	ENST00000457138.7	ENSG00000215301.11	ENSG00000215301.11	ENSG00000215301.11	ENSG00000215301.11	NA	DDX3X	DDX3X	DDX3X	NA	NA	NA	NA	DDX3X
chrX	Bambu	transcript	41334012	41338780	+	ENST00000643821.1	ENST00000643821.1	ENST00000643821.1	ENST00000643821.1	ENSG00000215301.11	ENSG00000215301.11	ENSG00000215301.11	ENSG00000215301.11	NA	DDX3X	DDX3X	DDX3X	NA	NA	NA	NA	DDX3X
chrX	Bambu	transcript	41334162	41350274	+	ENST00000399959.7	ENST00000399959.7	ENST00000399959.7	ENST00000399959.7	ENSG00000215301.11	ENSG00000215301.11	ENSG00000215301.11	ENSG00000215301.11	NA	DDX3X	DDX3X	DDX3X	NA	NA	NA	NA	DDX3X
chrX	Bambu	transcript	41334162	41349860	+	ENST00000441189.4	ENST00000441189.4	ENST00000441189.4	ENST00000441189.4	ENSG00000215301.11	ENSG00000215301.11	ENSG00000215301.11	ENSG00000215301.11	NA	DDX3X	DDX3X	DDX3X	NA	NA	NA	NA	DDX3X
chrX	Bambu	transcript	41334162	41339604	+	ENST00000480592.6	ENST00000480592.6	ENST00000480592.6	ENST00000480592.6	ENSG00000215301.11	ENSG00000215301.11	ENSG00000215301.11	ENSG00000215301.11	NA	DDX3X	DDX3X	DDX3X	NA	NA	NA	NA	DDX3X
chrX	Bambu	transcript	41334162	41342506	+	ENST00000615742.4	ENST00000615742.4	ENST00000615742.4	ENST00000615742.4	ENSG00000215301.11	ENSG00000215301.11	ENSG00000215301.11	ENSG00000215301.11	NA	DDX3X	DDX3X	DDX3X	NA	NA	NA	NA	DDX3X
chrX	Bambu	transcript	41334162	41344531	+	ENST00000631641.2	ENST00000631641.2	ENST00000631641.2	ENST00000631641.2	ENSG00000215301.11	ENSG00000215301.11	ENSG00000215301.11	ENSG00000215301.11	NA	DDX3X	DDX3X	DDX3X	NA	NA	NA	NA	DDX3X
chrX	Bambu	transcript	41334162	41349886	+	ENST00000642597.1	ENST00000642597.1	ENST00000642597.1	ENST00000642597.1	ENSG00000215301.11	ENSG00000215301.11	ENSG00000215301.11	ENSG00000215301.11	NA	DDX3X	DDX3X	DDX3X	NA	NA	NA	NA	DDX3X
chrX	Bambu	transcript	41334162	41349886	+	ENST00000642722.1	ENST00000642722.1	ENST00000642722.1	ENST00000642722.1	ENSG00000215301.11	ENSG00000215301.11	ENSG00000215301.11	ENSG00000215301.11	NA	DDX3X	DDX3X	DDX3X	NA	NA	NA	NA	DDX3X
chrX	Bambu	transcript	41334162	41350243	+	ENST00000642793.1	ENST00000642793.1	ENST00000642793.1	ENST00000642793.1	ENSG00000215301.11	ENSG00000215301.11	ENSG00000215301.11	ENSG00000215301.11	NA	DDX3X	DDX3X	DDX3X	NA	NA	NA	NA	DDX3X
chrX	Bambu	transcript	41334162	41350265	+	ENST00000644074.1	ENST00000644074.1	ENST00000644074.1	ENST00000644074.1	ENSG00000215301.11	ENSG00000215301.11	ENSG00000215301.11	ENSG00000215301.11	NA	DDX3X	DDX3X	DDX3X	NA	NA	NA	NA	DDX3X
chrX	Bambu	transcript	41334162	41349886	+	ENST00000644109.1	ENST00000644109.1	ENST00000644109.1	ENST00000644109.1	ENSG00000215301.11	ENSG00000215301.11	ENSG00000215301.11	ENSG00000215301.11	NA	DDX3X	DDX3X	DDX3X	NA	NA	NA	NA	DDX3X
chrX	Bambu	transcript	41334162	41350168	+	ENST00000644307.1	ENST00000644307.1	ENST00000644307.1	ENST00000644307.1	ENSG00000215301.11	ENSG00000215301.11	ENSG00000215301.11	ENSG00000215301.11	NA	DDX3X	DDX3X	DDX3X	NA	NA	NA	NA	DDX3X
chrX	Bambu	transcript	41334162	41349884	+	ENST00000644513.1	ENST00000644513.1	ENST00000644513.1	ENST00000644513.1	ENSG00000215301.11	ENSG00000215301.11	ENSG00000215301.11	ENSG00000215301.11	NA	DDX3X	DDX3X	DDX3X	NA	NA	NA	NA	DDX3X
chrX	Bambu	transcript	41334162	41350274	+	ENST00000644876.2	ENST00000644876.2	ENST00000644876.2	ENST00000644876.2	ENSG00000215301.11	ENSG00000215301.11	ENSG00000215301.11	ENSG00000215301.11	NA	DDX3X	DDX3X	DDX3X	NA	NA	NA	NA	DDX3X
chrX	Bambu	transcript	41334162	41349886	+	ENST00000644958.1	ENST00000644958.1	ENST00000644958.1	ENST00000644958.1	ENSG00000215301.11	ENSG00000215301.11	ENSG00000215301.11	ENSG00000215301.11	NA	DDX3X	DDX3X	DDX3X	NA	NA	NA	NA	DDX3X
chrX	Bambu	transcript	41334162	41349891	+	ENST00000645080.1	ENST00000645080.1	ENST00000645080.1	ENST00000645080.1	ENSG00000215301.11	ENSG00000215301.11	ENSG00000215301.11	ENSG00000215301.11	NA	DDX3X	DDX3X	DDX3X	NA	NA	NA	NA	DDX3X
chrX	Bambu	transcript	41334162	41350258	+	ENST00000645338.1	ENST00000645338.1	ENST00000645338.1	ENST00000645338.1	ENSG00000215301.11	ENSG00000215301.11	ENSG00000215301.11	ENSG00000215301.11	NA	DDX3X	DDX3X	DDX3X	NA	NA	NA	NA	DDX3X
chrX	Bambu	transcript	41334162	41349897	+	ENST00000645561.1	ENST00000645561.1	ENST00000645561.1	ENST00000645561.1	ENSG00000215301.11	ENSG00000215301.11	ENSG00000215301.11	ENSG00000215301.11	NA	DDX3X	DDX3X	DDX3X	NA	NA	NA	NA	DDX3X
chrX	Bambu	transcript	41334162	41349867	+	ENST00000645589.1	ENST00000645589.1	ENST00000645589.1	ENST00000645589.1	ENSG00000215301.11	ENSG00000215301.11	ENSG00000215301.11	ENSG00000215301.11	NA	DDX3X	DDX3X	DDX3X	NA	NA	NA	NA	DDX3X
chrX	Bambu	transcript	41334162	41349886	+	ENST00000646122.1	ENST00000646122.1	ENST00000646122.1	ENST00000646122.1	ENSG00000215301.11	ENSG00000215301.11	ENSG00000215301.11	ENSG00000215301.11	NA	DDX3X	DDX3X	DDX3X	NA	NA	NA	NA	DDX3X
chrX	Bambu	transcript	41334162	41350254	+	ENST00000646196.1	ENST00000646196.1	ENST00000646196.1	ENST00000646196.1	ENSG00000215301.11	ENSG00000215301.11	ENSG00000215301.11	ENSG00000215301.11	NA	DDX3X	DDX3X	DDX3X	NA	NA	NA	NA	DDX3X
chrX	Bambu	transcript	41334162	41349739	+	ENST00000646822.1	ENST00000646822.1	ENST00000646822.1	ENST00000646822.1	ENSG00000215301.11	ENSG00000215301.11	ENSG00000215301.11	ENSG00000215301.11	NA	DDX3X	DDX3X	DDX3X	NA	NA	NA	NA	DDX3X
chrX	Bambu	transcript	41334162	41350205	+	ENST00000646940.1	ENST00000646940.1	ENST00000646940.1	ENST00000646940.1	ENSG00000215301.11	ENSG00000215301.11	ENSG00000215301.11	ENSG00000215301.11	NA	DDX3X	DDX3X	DDX3X	NA	NA	NA	NA	DDX3X
chrX	Bambu	transcript	41334162	41341869	+	ENST00000647219.1	ENST00000647219.1	ENST00000647219.1	ENST00000647219.1	ENSG00000215301.11	ENSG00000215301.11	ENSG00000215301.11	ENSG00000215301.11	NA	DDX3X	DDX3X	DDX3X	NA	NA	NA	NA	DDX3X
chrX	Bambu	transcript	41334164	41350247	+	ENST00000643963.1	ENST00000643963.1	ENST00000643963.1	ENST00000643963.1	ENSG00000215301.11	ENSG00000215301.11	ENSG00000215301.11	ENSG00000215301.11	NA	DDX3X	DDX3X	DDX3X	NA	NA	NA	NA	DDX3X
chrX	Bambu	transcript	41334164	41351668	+	ENST00000646223.1	ENST00000646223.1	ENST00000646223.1	ENST00000646223.1	ENSG00000215301.11	ENSG00000215301.11	ENSG00000215301.11	ENSG00000215301.11	NA	DDX3X	DDX3X	DDX3X	NA	NA	NA	NA	DDX3X
chrX	Bambu	transcript	41334175	41350209	+	ENST00000646319.1	ENST00000646319.1	ENST00000646319.1	ENST00000646319.1	ENSG00000215301.11	ENSG00000215301.11	ENSG00000215301.11	ENSG00000215301.11	NA	DDX3X	DDX3X	DDX3X	NA	NA	NA	NA	DDX3X
chrX	Bambu	transcript	41334245	41341543	+	ENST00000645783.1	ENST00000645783.1	ENST00000645783.1	ENST00000645783.1	ENSG00000215301.11	ENSG00000215301.11	ENSG00000215301.11	ENSG00000215301.11	NA	DDX3X	DDX3X	DDX3X	NA	NA	NA	NA	DDX3X
chrX	Bambu	transcript	41334257	41343409	+	ENST00000642624.1	ENST00000642624.1	ENST00000642624.1	ENST00000642624.1	ENSG00000215301.11	ENSG00000215301.11	ENSG00000215301.11	ENSG00000215301.11	NA	DDX3X	DDX3X	DDX3X	NA	NA	NA	NA	DDX3X
chrX	Bambu	transcript	41334591	41346551	+	ENST00000542215.5	ENST00000542215.5	ENST00000542215.5	ENST00000542215.5	ENSG00000215301.11	ENSG00000215301.11	ENSG00000215301.11	ENSG00000215301.11	NA	DDX3X	DDX3X	DDX3X	NA	NA	NA	NA	DDX3X
chrX	Bambu	transcript	41334606	41349886	+	ENST00000644073.1	ENST00000644073.1	ENST00000644073.1	ENST00000644073.1	ENSG00000215301.11	ENSG00000215301.11	ENSG00000215301.11	ENSG00000215301.11	NA	DDX3X	DDX3X	DDX3X	NA	NA	NA	NA	DDX3X
chrX	Bambu	transcript	41334610	41342542	+	ENST00000615313.5	ENST00000615313.5	ENST00000615313.5	ENST00000615313.5	ENSG00000215301.11	ENSG00000215301.11	ENSG00000215301.11	ENSG00000215301.11	NA	DDX3X	DDX3X	DDX3X	NA	NA	NA	NA	DDX3X
chrX	Bambu	transcript	41334610	41336738	+	ENST00000622373.1	ENST00000622373.1	ENST00000622373.1	ENST00000622373.1	ENSG00000215301.11	ENSG00000215301.11	ENSG00000215301.11	ENSG00000215301.11	NA	DDX3X	DDX3X	DDX3X	NA	NA	NA	NA	DDX3X
chrX	Bambu	transcript	41334610	41349850	+	ENST00000644677.1	ENST00000644677.1	ENST00000644677.1	ENST00000644677.1	ENSG00000215301.11	ENSG00000215301.11	ENSG00000215301.11	ENSG00000215301.11	NA	DDX3X	DDX3X	DDX3X	NA	NA	NA	NA	DDX3X
chrX	Bambu	transcript	41334613	41349891	+	ENST00000642322.1	ENST00000642322.1	ENST00000642322.1	ENST00000642322.1	ENSG00000215301.11	ENSG00000215301.11	ENSG00000215301.11	ENSG00000215301.11	NA	DDX3X	DDX3X	DDX3X	NA	NA	NA	NA	DDX3X
chrX	Bambu	transcript	41334614	41342744	+	ENST00000622198.5	ENST00000622198.5	ENST00000622198.5	ENST00000622198.5	ENSG00000215301.11	ENSG00000215301.11	ENSG00000215301.11	ENSG00000215301.11	NA	DDX3X	DDX3X	DDX3X	NA	NA	NA	NA	DDX3X
chrX	Bambu	transcript	41334621	41349886	+	ENST00000645120.1	ENST00000645120.1	ENST00000645120.1	ENST00000645120.1	ENSG00000215301.11	ENSG00000215301.11	ENSG00000215301.11	ENSG00000215301.11	NA	DDX3X	DDX3X	DDX3X	NA	NA	NA	NA	DDX3X
chrX	Bambu	transcript	41334634	41349694	+	ENST00000646107.1	ENST00000646107.1	ENST00000646107.1	ENST00000646107.1	ENSG00000215301.11	ENSG00000215301.11	ENSG00000215301.11	ENSG00000215301.11	NA	DDX3X	DDX3X	DDX3X	NA	NA	NA	NA	DDX3X
chrX	Bambu	transcript	41335123	41348158	+	ENST00000646627.1	ENST00000646627.1	ENST00000646627.1	ENST00000646627.1	ENSG00000215301.11	ENSG00000215301.11	ENSG00000215301.11	ENSG00000215301.11	NA	DDX3X	DDX3X	DDX3X	NA	NA	NA	NA	DDX3X
chrX	Bambu	transcript	41339910	41342836	+	ENST00000645253.1	ENST00000645253.1	ENST00000645253.1	ENST00000645253.1	ENSG00000215301.11	ENSG00000215301.11	ENSG00000215301.11	ENSG00000215301.11	NA	DDX3X	DDX3X	DDX3X	NA	NA	NA	NA	DDX3X
chrX	Bambu	transcript	41339943	41349884	+	ENST00000642589.1	ENST00000642589.1	ENST00000642589.1	ENST00000642589.1	ENSG00000215301.11	ENSG00000215301.11	ENSG00000215301.11	ENSG00000215301.11	NA	DDX3X	DDX3X	DDX3X	NA	NA	NA	NA	DDX3X
chrX	Bambu	transcript	41339948	41349886	+	ENST00000645380.1	ENST00000645380.1	ENST00000645380.1	ENST00000645380.1	ENSG00000215301.11	ENSG00000215301.11	ENSG00000215301.11	ENSG00000215301.11	NA	DDX3X	DDX3X	DDX3X	NA	NA	NA	NA	DDX3X
chrX	Bambu	transcript	41340006	41348583	+	ENST00000646390.1	ENST00000646390.1	ENST00000646390.1	ENST00000646390.1	ENSG00000215301.11	ENSG00000215301.11	ENSG00000215301.11	ENSG00000215301.11	NA	DDX3X	DDX3X	DDX3X	NA	NA	NA	NA	DDX3X
chrX	Bambu	transcript	41340009	41350195	+	ENST00000642424.1	ENST00000642424.1	ENST00000642424.1	ENST00000642424.1	ENSG00000215301.11	ENSG00000215301.11	ENSG00000215301.11	ENSG00000215301.11	NA	DDX3X	DDX3X	DDX3X	NA	NA	NA	NA	DDX3X
chrX	Bambu	transcript	41340012	41350255	+	ENST00000642161.1	ENST00000642161.1	ENST00000642161.1	ENST00000642161.1	ENSG00000215301.11	ENSG00000215301.11	ENSG00000215301.11	ENSG00000215301.11	NA	DDX3X	DDX3X	DDX3X	NA	NA	NA	NA	DDX3X
chrX	Bambu	transcript	41340022	41349851	+	ENST00000645574.1	ENST00000645574.1	ENST00000645574.1	ENST00000645574.1	ENSG00000215301.11	ENSG00000215301.11	ENSG00000215301.11	ENSG00000215301.11	NA	DDX3X	DDX3X	DDX3X	NA	NA	NA	NA	DDX3X
chrX	Bambu	transcript	41341070	41350163	+	ENST00000646679.1	ENST00000646679.1	ENST00000646679.1	ENST00000646679.1	ENSG00000215301.11	ENSG00000215301.11	ENSG00000215301.11	ENSG00000215301.11	NA	DDX3X	DDX3X	DDX3X	NA	NA	NA	NA	DDX3X
chrX	Bambu	transcript	41341320	41347782	+	ENST00000642763.1	ENST00000642763.1	ENST00000642763.1	ENST00000642763.1	ENSG00000215301.11	ENSG00000215301.11	ENSG00000215301.11	ENSG00000215301.11	NA	DDX3X	DDX3X	DDX3X	NA	NA	NA	NA	DDX3X
chrX	Bambu	transcript	41341505	41343441	+	ENST00000644260.1	ENST00000644260.1	ENST00000644260.1	ENST00000644260.1	ENSG00000215301.11	ENSG00000215301.11	ENSG00000215301.11	ENSG00000215301.11	NA	DDX3X	DDX3X	DDX3X	NA	NA	NA	NA	DDX3X
chrX	Bambu	transcript	41342320	41349889	+	ENST00000647286.1	ENST00000647286.1	ENST00000647286.1	ENST00000647286.1	ENSG00000215301.11	ENSG00000215301.11	ENSG00000215301.11	ENSG00000215301.11	NA	DDX3X	DDX3X	DDX3X	NA	NA	NA	NA	DDX3X
chrX	Bambu	transcript	41342640	41350205	+	ENST00000642687.1	ENST00000642687.1	ENST00000642687.1	ENST00000642687.1	ENSG00000215301.11	ENSG00000215301.11	ENSG00000215301.11	ENSG00000215301.11	NA	DDX3X	DDX3X	DDX3X	NA	NA	NA	NA	DDX3X
chrX	Bambu	transcript	41342737	41344109	+	ENST00000647373.1	ENST00000647373.1	ENST00000647373.1	ENST00000647373.1	ENSG00000215301.11	ENSG00000215301.11	ENSG00000215301.11	ENSG00000215301.11	NA	DDX3X	DDX3X	DDX3X	NA	NA	NA	NA	DDX3X
chrX	Bambu	transcript	41343024	41350200	+	ENST00000642801.1	ENST00000642801.1	ENST00000642801.1	ENST00000642801.1	ENSG00000215301.11	ENSG00000215301.11	ENSG00000215301.11	ENSG00000215301.11	NA	DDX3X	DDX3X	DDX3X	NA	NA	NA	NA	DDX3X
chrX	Bambu	transcript	41343989	41347694	+	ENST00000643820.1	ENST00000643820.1	ENST00000643820.1	ENST00000643820.1	ENSG00000215301.11	ENSG00000215301.11	ENSG00000215301.11	ENSG00000215301.11	NA	DDX3X	DDX3X	DDX3X	NA	NA	NA	NA	DDX3X
chrX	Bambu	transcript	41344191	41346259	+	ENST00000646093.1	ENST00000646093.1	ENST00000646093.1	ENST00000646093.1	ENSG00000215301.11	ENSG00000215301.11	ENSG00000215301.11	ENSG00000215301.11	NA	DDX3X	DDX3X	DDX3X	NA	NA	NA	NA	DDX3X
chrX	Bambu	transcript	41345486	41364463	+	ENST00000616050.3	ENST00000616050.3	ENST00000616050.3	ENST00000616050.3	ENSG00000215301.11	ENSG00000215301.11	ENSG00000215301.11	ENSG00000215301.11	NA	DDX3X	DDX3X	DDX3X	NA	NA	NA	NA	DDX3X
chrX	Bambu	transcript	41345495	41349881	+	ENST00000647477.1	ENST00000647477.1	ENST00000647477.1	ENST00000647477.1	ENSG00000215301.11	ENSG00000215301.11	ENSG00000215301.11	ENSG00000215301.11	NA	DDX3X	DDX3X	DDX3X	NA	NA	NA	NA	DDX3X
chrX	Bambu	transcript	41345576	41345876	-	ENST00000582825.2	ENST00000582825.2	ENST00000582825.2	ENST00000582825.2	ENSG00000264573.2	ENSG00000264573.2	ENSG00000264573.2	ENSG00000264573.2	NA	RN7SL15P	RN7SL15P	RN7SL15P	NA	NA	NA	NA	RN7SL15P
chrX	Bambu	transcript	41346320	41348138	+	ENST00000611968.2	ENST00000611968.2	ENST00000611968.2	ENST00000611968.2	ENSG00000215301.11	ENSG00000215301.11	ENSG00000215301.11	ENSG00000215301.11	NA	DDX3X	DDX3X	DDX3X	NA	NA	NA	NA	DDX3X
chrX	Bambu	transcript	41447343	41475652	+	ENST00000378220.3	ENST00000378220.3	ENST00000378220.3	ENST00000378220.3	ENSG00000188937.7	ENSG00000188937.7	ENSG00000188937.7	ENSG00000188937.7	NA	NYX	NYX	NYX	NA	NA	NA	NA	NYX
chrX	Bambu	transcript	41447434	41475710	+	ENST00000342595.3	ENST00000342595.3	ENST00000342595.3	ENST00000342595.3	ENSG00000188937.7	ENSG00000188937.7	ENSG00000188937.7	ENSG00000188937.7	NA	NYX	NYX	NYX	NA	NA	NA	NA	NYX
chrX	Bambu	transcript	41472181	41473709	+	ENST00000486842.1	ENST00000486842.1	ENST00000486842.1	ENST00000486842.1	ENSG00000188937.7	ENSG00000188937.7	ENSG00000188937.7	ENSG00000188937.7	NA	NYX	NYX	NYX	NA	NA	NA	NA	NYX
chrX	Bambu	transcript	41472264	41472653	-	ENST00000451718.1	ENST00000451718.1	ENST00000451718.1	ENST00000451718.1	ENSG00000225238.1	ENSG00000225238.1	ENSG00000225238.1	ENSG00000225238.1	NA	GEMIN7P1	GEMIN7P1	GEMIN7P1	NA	NA	NA	NA	GEMIN7P1
chrX	Bambu	transcript	41514934	41923554	-	ENST00000378163.7	ENST00000378163.7	ENST00000378163.7	ENST00000378163.7	ENSG00000147044.23	ENSG00000147044.23	ENSG00000147044.23	ENSG00000147044.23	NA	CASK	CASK	CASK	NA	NA	NA	NA	CASK
chrX	Bambu	transcript	41514934	41923517	-	ENST00000378168.8	ENST00000378168.8	ENST00000378168.8	ENST00000378168.8	ENSG00000147044.23	ENSG00000147044.23	ENSG00000147044.23	ENSG00000147044.23	NA	CASK	CASK	CASK	NA	NA	NA	NA	CASK
chrX	Bambu	transcript	41514934	41923010	-	ENST00000421587.8	ENST00000421587.8	ENST00000421587.8	ENST00000421587.8	ENSG00000147044.23	ENSG00000147044.23	ENSG00000147044.23	ENSG00000147044.23	NA	CASK	CASK	CASK	NA	NA	NA	NA	CASK
chrX	Bambu	transcript	41514934	41923169	-	ENST00000644347.1	ENST00000644347.1	ENST00000644347.1	ENST00000644347.1	ENSG00000147044.23	ENSG00000147044.23	ENSG00000147044.23	ENSG00000147044.23	NA	CASK	CASK	CASK	NA	NA	NA	NA	CASK
chrX	Bambu	transcript	41514934	41923517	-	ENST00000675354.1	ENST00000675354.1	ENST00000675354.1	ENST00000675354.1	ENSG00000147044.23	ENSG00000147044.23	ENSG00000147044.23	ENSG00000147044.23	NA	CASK	CASK	CASK	NA	NA	NA	NA	CASK
chrX	Bambu	transcript	41517308	41923161	-	ENST00000644219.1	ENST00000644219.1	ENST00000644219.1	ENST00000644219.1	ENSG00000147044.23	ENSG00000147044.23	ENSG00000147044.23	ENSG00000147044.23	NA	CASK	CASK	CASK	NA	NA	NA	NA	CASK
chrX	Bambu	transcript	41519211	41923015	-	ENST00000645566.1	ENST00000645566.1	ENST00000645566.1	ENST00000645566.1	ENSG00000147044.23	ENSG00000147044.23	ENSG00000147044.23	ENSG00000147044.23	NA	CASK	CASK	CASK	NA	NA	NA	NA	CASK
chrX	Bambu	transcript	41519212	41665870	-	denovoTx37026	denovoTx37026	denovoTx37026	denovoTx37026	ENSG00000147044.23	ENSG00000147044.23	ENSG00000147044.23	ENSG00000147044.23	NA	CASK	CASK	CASK	NA	NA	NA	NA	CASK
chrX	Bambu	transcript	41519216	41588520	-	ENST00000645937.2	ENST00000645937.2	ENST00000645937.2	ENST00000645937.2	ENSG00000147044.23	ENSG00000147044.23	ENSG00000147044.23	ENSG00000147044.23	NA	CASK	CASK	CASK	NA	NA	NA	NA	CASK
chrX	Bambu	transcript	41519227	41590082	-	ENST00000378179.9	ENST00000378179.9	ENST00000378179.9	ENST00000378179.9	ENSG00000147044.23	ENSG00000147044.23	ENSG00000147044.23	ENSG00000147044.23	NA	CASK	CASK	CASK	NA	NA	NA	NA	CASK
chrX	Bambu	transcript	41519234	41556235	-	ENST00000642499.1	ENST00000642499.1	ENST00000642499.1	ENST00000642499.1	ENSG00000147044.23	ENSG00000147044.23	ENSG00000147044.23	ENSG00000147044.23	NA	CASK	CASK	CASK	NA	NA	NA	NA	CASK
chrX	Bambu	transcript	41519265	41665847	-	ENST00000646087.2	ENST00000646087.2	ENST00000646087.2	ENST00000646087.2	ENSG00000147044.23	ENSG00000147044.23	ENSG00000147044.23	ENSG00000147044.23	NA	CASK	CASK	CASK	NA	NA	NA	NA	CASK
chrX	Bambu	transcript	41519267	41923517	-	ENST00000645986.2	ENST00000645986.2	ENST00000645986.2	ENST00000645986.2	ENSG00000147044.23	ENSG00000147044.23	ENSG00000147044.23	ENSG00000147044.23	NA	CASK	CASK	CASK	NA	NA	NA	NA	CASK
chrX	Bambu	transcript	41519478	41923161	-	ENST00000442742.7	ENST00000442742.7	ENST00000442742.7	ENST00000442742.7	ENSG00000147044.23	ENSG00000147044.23	ENSG00000147044.23	ENSG00000147044.23	NA	CASK	CASK	CASK	NA	NA	NA	NA	CASK
chrX	Bambu	transcript	41519549	41923144	-	ENST00000378158.6	ENST00000378158.6	ENST00000378158.6	ENST00000378158.6	ENSG00000147044.23	ENSG00000147044.23	ENSG00000147044.23	ENSG00000147044.23	NA	CASK	CASK	CASK	NA	NA	NA	NA	CASK
chrX	Bambu	transcript	41519554	41923429	-	ENST00000378154.3	ENST00000378154.3	ENST00000378154.3	ENST00000378154.3	ENSG00000147044.23	ENSG00000147044.23	ENSG00000147044.23	ENSG00000147044.23	NA	CASK	CASK	CASK	NA	NA	NA	NA	CASK
chrX	Bambu	transcript	41519642	41666381	-	denovoTx50774	denovoTx50774	denovoTx50774	denovoTx50774	ENSG00000147044.23	ENSG00000147044.23	ENSG00000147044.23	ENSG00000147044.23	NA	CASK	CASK	CASK	NA	NA	NA	NA	CASK
chrX	Bambu	transcript	41519897	41923030	-	ENST00000378166.9	ENST00000378166.9	ENST00000378166.9	ENST00000378166.9	ENSG00000147044.23	ENSG00000147044.23	ENSG00000147044.23	ENSG00000147044.23	NA	CASK	CASK	CASK	NA	NA	NA	NA	CASK
chrX	Bambu	transcript	41519897	41923007	-	ENST00000646120.2	ENST00000646120.2	ENST00000646120.2	ENST00000646120.2	ENSG00000147044.23	ENSG00000147044.23	ENSG00000147044.23	ENSG00000147044.23	NA	CASK	CASK	CASK	NA	NA	NA	NA	CASK
chrX	Bambu	transcript	41520006	41524713	-	ENST00000642641.1	ENST00000642641.1	ENST00000642641.1	ENST00000642641.1	ENSG00000147044.23	ENSG00000147044.23	ENSG00000147044.23	ENSG00000147044.23	NA	CASK	CASK	CASK	NA	NA	NA	NA	CASK
chrX	Bambu	transcript	41520036	41522336	+	ENST00000451126.1	ENST00000451126.1	ENST00000451126.1	ENST00000451126.1	ENSG00000233033.1	ENSG00000233033.1	ENSG00000233033.1	ENSG00000233033.1	NA	CASK-AS1	CASK-AS1	CASK-AS1	NA	NA	NA	NA	CASK-AS1
chrX	Bambu	transcript	41520333	41534900	-	ENST00000643733.1	ENST00000643733.1	ENST00000643733.1	ENST00000643733.1	ENSG00000147044.23	ENSG00000147044.23	ENSG00000147044.23	ENSG00000147044.23	NA	CASK	CASK	CASK	NA	NA	NA	NA	CASK
chrX	Bambu	transcript	41531183	41666377	-	denovoTx37027	denovoTx37027	denovoTx37027	denovoTx37027	ENSG00000147044.23	ENSG00000147044.23	ENSG00000147044.23	ENSG00000147044.23	NA	CASK	CASK	CASK	NA	NA	NA	NA	CASK
chrX	Bambu	transcript	41531183	41666381	-	denovoTx37028	denovoTx37028	denovoTx37028	denovoTx37028	ENSG00000147044.23	ENSG00000147044.23	ENSG00000147044.23	ENSG00000147044.23	NA	CASK	CASK	CASK	NA	NA	NA	NA	CASK
chrX	Bambu	transcript	41552679	41578453	-	ENST00000472704.3	ENST00000472704.3	ENST00000472704.3	ENST00000472704.3	ENSG00000147044.23	ENSG00000147044.23	ENSG00000147044.23	ENSG00000147044.23	NA	CASK	CASK	CASK	NA	NA	NA	NA	CASK
chrX	Bambu	transcript	41558196	41562882	-	ENST00000642584.1	ENST00000642584.1	ENST00000642584.1	ENST00000642584.1	ENSG00000147044.23	ENSG00000147044.23	ENSG00000147044.23	ENSG00000147044.23	NA	CASK	CASK	CASK	NA	NA	NA	NA	CASK
chrX	Bambu	transcript	41559779	41665766	-	ENST00000643043.2	ENST00000643043.2	ENST00000643043.2	ENST00000643043.2	ENSG00000147044.23	ENSG00000147044.23	ENSG00000147044.23	ENSG00000147044.23	NA	CASK	CASK	CASK	NA	NA	NA	NA	CASK
chrX	Bambu	transcript	41570923	41571029	-	ENST00000390905.1	ENST00000390905.1	ENST00000390905.1	ENST00000390905.1	ENSG00000212207.1	ENSG00000212207.1	ENSG00000212207.1	ENSG00000212207.1	NA	RNU6-1321P	RNU6-1321P	RNU6-1321P	NA	NA	NA	NA	RNU6-1321P
chrX	Bambu	transcript	41583941	41745593	-	ENST00000643853.1	ENST00000643853.1	ENST00000643853.1	ENST00000643853.1	ENSG00000147044.23	ENSG00000147044.23	ENSG00000147044.23	ENSG00000147044.23	NA	CASK	CASK	CASK	NA	NA	NA	NA	CASK
chrX	Bambu	transcript	41626604	41923429	-	ENST00000643831.2	ENST00000643831.2	ENST00000643831.2	ENST00000643831.2	ENSG00000147044.23	ENSG00000147044.23	ENSG00000147044.23	ENSG00000147044.23	NA	CASK	CASK	CASK	NA	NA	NA	NA	CASK
chrX	Bambu	transcript	41660101	41665832	-	ENST00000486402.1	ENST00000486402.1	ENST00000486402.1	ENST00000486402.1	ENSG00000147044.23	ENSG00000147044.23	ENSG00000147044.23	ENSG00000147044.23	NA	CASK	CASK	CASK	NA	NA	NA	NA	CASK
chrX	Bambu	transcript	41660102	41666381	-	denovoTx37032	denovoTx37032	denovoTx37032	denovoTx37032	ENSG00000147044.23	ENSG00000147044.23	ENSG00000147044.23	ENSG00000147044.23	NA	CASK	CASK	CASK	NA	NA	NA	NA	CASK
chrX	Bambu	transcript	41660439	41923007	-	ENST00000647118.2	ENST00000647118.2	ENST00000647118.2	ENST00000647118.2	ENSG00000147044.23	ENSG00000147044.23	ENSG00000147044.23	ENSG00000147044.23	NA	CASK	CASK	CASK	NA	NA	NA	NA	CASK
chrX	Bambu	transcript	41675760	41676494	-	ENST00000405276.2	ENST00000405276.2	ENST00000405276.2	ENST00000405276.2	ENSG00000217624.2	ENSG00000217624.2	ENSG00000217624.2	ENSG00000217624.2	NA	YWHAZP10	YWHAZP10	YWHAZP10	NA	NA	NA	NA	YWHAZP10
chrX	Bambu	transcript	41683168	41683462	-	ENST00000475761.3	ENST00000475761.3	ENST00000475761.3	ENST00000475761.3	ENSG00000242559.3	ENSG00000242559.3	ENSG00000242559.3	ENSG00000242559.3	NA	RN7SL144P	RN7SL144P	RN7SL144P	NA	NA	NA	NA	RN7SL144P
chrX	Bambu	transcript	41688973	41697275	+	ENST00000378142.9	ENST00000378142.9	ENST00000378142.9	ENST00000378142.9	ENSG00000171659.16	ENSG00000171659.16	ENSG00000171659.16	ENSG00000171659.16	NA	GPR34	GPR34	GPR34	NA	NA	NA	NA	GPR34
chrX	Bambu	transcript	41689006	41697273	+	ENST00000378138.5	ENST00000378138.5	ENST00000378138.5	ENST00000378138.5	ENSG00000171659.16	ENSG00000171659.16	ENSG00000171659.16	ENSG00000171659.16	NA	GPR34	GPR34	GPR34	NA	NA	NA	NA	GPR34
chrX	Bambu	transcript	41689051	41697161	+	ENST00000649219.1	ENST00000649219.1	ENST00000649219.1	ENST00000649219.1	ENSG00000171659.16	ENSG00000171659.16	ENSG00000171659.16	ENSG00000171659.16	NA	GPR34	GPR34	GPR34	NA	NA	NA	NA	GPR34
chrX	Bambu	transcript	41697611	41853193	-	ENST00000642361.2	ENST00000642361.2	ENST00000642361.2	ENST00000642361.2	ENSG00000147044.23	ENSG00000147044.23	ENSG00000147044.23	ENSG00000147044.23	NA	CASK	CASK	CASK	NA	NA	NA	NA	CASK
chrX	Bambu	transcript	41697611	41923000	-	denovoTx67399	denovoTx67399	denovoTx67399	denovoTx67399	ENSG00000147044.23	ENSG00000147044.23	ENSG00000147044.23	ENSG00000147044.23	NA	CASK	CASK	CASK	NA	NA	NA	NA	CASK
chrX	Bambu	transcript	41724181	41730130	+	ENST00000302548.5	ENST00000302548.5	ENST00000302548.5	ENST00000302548.5	ENSG00000171657.6	ENSG00000171657.6	ENSG00000171657.6	ENSG00000171657.6	NA	GPR82	GPR82	GPR82	NA	NA	NA	NA	GPR82
chrX	Bambu	transcript	41728133	41728771	+	ENST00000497180.1	ENST00000497180.1	ENST00000497180.1	ENST00000497180.1	ENSG00000171657.6	ENSG00000171657.6	ENSG00000171657.6	ENSG00000171657.6	NA	GPR82	GPR82	GPR82	NA	NA	NA	NA	GPR82
chrX	Bambu	transcript	41743553	41923012	-	ENST00000644770.1	ENST00000644770.1	ENST00000644770.1	ENST00000644770.1	ENSG00000147044.23	ENSG00000147044.23	ENSG00000147044.23	ENSG00000147044.23	NA	CASK	CASK	CASK	NA	NA	NA	NA	CASK
chrX	Bambu	transcript	41745497	41922947	-	ENST00000468986.7	ENST00000468986.7	ENST00000468986.7	ENST00000468986.7	ENSG00000147044.23	ENSG00000147044.23	ENSG00000147044.23	ENSG00000147044.23	NA	CASK	CASK	CASK	NA	NA	NA	NA	CASK
chrX	Bambu	transcript	41748222	41748608	+	ENST00000451332.2	ENST00000451332.2	ENST00000451332.2	ENST00000451332.2	ENSG00000229822.2	ENSG00000229822.2	ENSG00000229822.2	ENSG00000229822.2	NA	RPS15AP39	RPS15AP39	RPS15AP39	NA	NA	NA	NA	RPS15AP39
chrX	Bambu	transcript	41786810	41922982	-	ENST00000477823.1	ENST00000477823.1	ENST00000477823.1	ENST00000477823.1	ENSG00000147044.23	ENSG00000147044.23	ENSG00000147044.23	ENSG00000147044.23	NA	CASK	CASK	CASK	NA	NA	NA	NA	CASK
chrX	Bambu	transcript	41790192	41790250	-	ENST00000443795.1	ENST00000443795.1	ENST00000443795.1	ENST00000443795.1	ENSG00000237875.1	ENSG00000237875.1	ENSG00000237875.1	ENSG00000237875.1	NA	ENSG00000237875	ENSG00000237875	ENSG00000237875	NA	NA	NA	NA	ENSG00000237875
chrX	Bambu	transcript	41919254	41919349	-	ENST00000515998.1	ENST00000515998.1	ENST00000515998.1	ENST00000515998.1	ENSG00000251807.1	ENSG00000251807.1	ENSG00000251807.1	ENSG00000251807.1	NA	RNU6-202P	RNU6-202P	RNU6-202P	NA	NA	NA	NA	RNU6-202P
chrX	Bambu	transcript	42047883	42054836	-	ENST00000437466.1	ENST00000437466.1	ENST00000437466.1	ENST00000437466.1	ENSG00000233103.1	ENSG00000233103.1	ENSG00000233103.1	ENSG00000233103.1	NA	ENSG00000233103	ENSG00000233103	ENSG00000233103	NA	NA	NA	NA	ENSG00000233103
chrX	Bambu	transcript	42098754	42099173	-	ENST00000442175.1	ENST00000442175.1	ENST00000442175.1	ENST00000442175.1	ENSG00000228847.1	ENSG00000228847.1	ENSG00000228847.1	ENSG00000228847.1	NA	ATP5MC2P4	ATP5MC2P4	ATP5MC2P4	NA	NA	NA	NA	ATP5MC2P4
chrX	Bambu	transcript	42139425	42139530	-	ENST00000391258.1	ENST00000391258.1	ENST00000391258.1	ENST00000391258.1	ENSG00000212560.1	ENSG00000212560.1	ENSG00000212560.1	ENSG00000212560.1	NA	RNU6-630P	RNU6-630P	RNU6-630P	NA	NA	NA	NA	RNU6-630P
chrX	Bambu	transcript	42150511	42150744	-	ENST00000411782.2	ENST00000411782.2	ENST00000411782.2	ENST00000411782.2	ENSG00000228780.2	ENSG00000228780.2	ENSG00000228780.2	ENSG00000228780.2	NA	ENSG00000228780	ENSG00000228780	ENSG00000228780	NA	NA	NA	NA	ENSG00000228780
chrX	Bambu	transcript	42174279	42174385	-	ENST00000384169.1	ENST00000384169.1	ENST00000384169.1	ENST00000384169.1	ENSG00000206896.1	ENSG00000206896.1	ENSG00000206896.1	ENSG00000206896.1	NA	RNU6-1124P	RNU6-1124P	RNU6-1124P	NA	NA	NA	NA	RNU6-1124P
chrX	Bambu	transcript	42252459	42699291	+	ENST00000411879.5	ENST00000411879.5	ENST00000411879.5	ENST00000411879.5	ENSG00000231772.5	ENSG00000231772.5	ENSG00000231772.5	ENSG00000231772.5	NA	ENSG00000231772	ENSG00000231772	ENSG00000231772	NA	NA	NA	NA	ENSG00000231772
chrX	Bambu	transcript	42285130	42285925	+	ENST00000640777.1	ENST00000640777.1	ENST00000640777.1	ENST00000640777.1	ENSG00000283737.1	ENSG00000283737.1	ENSG00000283737.1	ENSG00000283737.1	NA	ENSG00000283737	ENSG00000283737	ENSG00000283737	NA	NA	NA	NA	ENSG00000283737
chrX	Bambu	transcript	42285229	42285603	+	ENST00000625088.1	ENST00000625088.1	ENST00000625088.1	ENST00000625088.1	ENSG00000283737.1	ENSG00000283737.1	ENSG00000283737.1	ENSG00000283737.1	NA	ENSG00000283737	ENSG00000283737	ENSG00000283737	NA	NA	NA	NA	ENSG00000283737
chrX	Bambu	transcript	42424128	42430892	-	denovoTx67400	denovoTx67400	denovoTx67400	denovoTx67400	ENSG00000231772.5	BambuGene_nas_ENSG00000231772.5	BambuGene_ma_01340	BambuGene_ma_01340	NA	ENSG00000231772-AS	NA	NA	NA	NA	ENSG00000231772-AS	ENSG00000231772-AS	ENSG00000231772-AS
chrX	Bambu	transcript	42456578	42699385	+	ENST00000440002.1	ENST00000440002.1	ENST00000440002.1	ENST00000440002.1	ENSG00000231772.5	ENSG00000231772.5	ENSG00000231772.5	ENSG00000231772.5	NA	ENSG00000231772	ENSG00000231772	ENSG00000231772	NA	NA	NA	NA	ENSG00000231772
chrX	Bambu	transcript	42723209	42755892	-	ENST00000671190.1	ENST00000671190.1	ENST00000671190.1	ENST00000671190.1	ENSG00000287223.1	ENSG00000287223.1	ENSG00000287223.1	ENSG00000287223.1	NA	ENSG00000287223	ENSG00000287223	ENSG00000287223	NA	NA	NA	NA	ENSG00000287223
chrX	Bambu	transcript	42777366	42778163	-	ENST00000378131.4	ENST00000378131.4	ENST00000378131.4	ENST00000378131.4	ENSG00000102055.7	ENSG00000102055.7	ENSG00000102055.7	ENSG00000102055.7	NA	PPP1R2C	PPP1R2C	PPP1R2C	NA	NA	NA	NA	PPP1R2C
chrX	Bambu	transcript	43000174	43000396	+	ENST00000605596.1	ENST00000605596.1	ENST00000605596.1	ENST00000605596.1	ENSG00000270280.1	ENSG00000270280.1	ENSG00000270280.1	ENSG00000270280.1	NA	SMIM15P1	SMIM15P1	SMIM15P1	NA	NA	NA	NA	SMIM15P1
chrX	Bambu	transcript	43176994	43226598	+	ENST00000440955.1	ENST00000440955.1	ENST00000440955.1	ENST00000440955.1	ENSG00000224294.1	ENSG00000224294.1	ENSG00000224294.1	ENSG00000224294.1	NA	PINCR	PINCR	PINCR	NA	NA	NA	NA	PINCR
chrX	Bambu	transcript	43176998	43210386	+	denovoTx67401	denovoTx67401	denovoTx67401	denovoTx67401	ENSG00000224294.1	ENSG00000224294.1	ENSG00000224294.1	ENSG00000224294.1	NA	PINCR	PINCR	PINCR	NA	NA	NA	NA	PINCR
chrX	Bambu	transcript	43278125	43279658	-	ENST00000445028.1	ENST00000445028.1	ENST00000445028.1	ENST00000445028.1	ENSG00000237206.1	ENSG00000237206.1	ENSG00000237206.1	ENSG00000237206.1	NA	IMPDH1P4	IMPDH1P4	IMPDH1P4	NA	NA	NA	NA	IMPDH1P4
chrX	Bambu	transcript	43279560	43438657	+	ENST00000649774.1	ENST00000649774.1	ENST00000649774.1	ENST00000649774.1	ENSG00000285899.1	ENSG00000285899.1	ENSG00000285899.1	ENSG00000285899.1	NA	ENSG00000285899	ENSG00000285899	ENSG00000285899	NA	NA	NA	NA	ENSG00000285899
chrX	Bambu	transcript	43407665	43408559	-	ENST00000453325.2	ENST00000453325.2	ENST00000453325.2	ENST00000453325.2	ENSG00000231750.3	ENSG00000231750.3	ENSG00000231750.3	ENSG00000231750.3	NA	NANOGP10	NANOGP10	NANOGP10	NA	NA	NA	NA	NANOGP10
chrX	Bambu	transcript	43654907	43746817	+	ENST00000542639.6	ENST00000542639.6	ENST00000542639.6	ENST00000542639.6	ENSG00000189221.11	ENSG00000189221.11	ENSG00000189221.11	ENSG00000189221.11	NA	MAOA	MAOA	MAOA	NA	NA	NA	NA	MAOA
chrX	Bambu	transcript	43656210	43696410	+	ENST00000497485.2	ENST00000497485.2	ENST00000497485.2	ENST00000497485.2	ENSG00000189221.11	ENSG00000189221.11	ENSG00000189221.11	ENSG00000189221.11	NA	MAOA	MAOA	MAOA	NA	NA	NA	NA	MAOA
chrX	Bambu	transcript	43656210	43746805	+	ENST00000686980.1	ENST00000686980.1	ENST00000686980.1	ENST00000686980.1	ENSG00000189221.11	ENSG00000189221.11	ENSG00000189221.11	ENSG00000189221.11	NA	MAOA	MAOA	MAOA	NA	NA	NA	NA	MAOA
chrX	Bambu	transcript	43656210	43746815	+	ENST00000688006.1	ENST00000688006.1	ENST00000688006.1	ENST00000688006.1	ENSG00000189221.11	ENSG00000189221.11	ENSG00000189221.11	ENSG00000189221.11	NA	MAOA	MAOA	MAOA	NA	NA	NA	NA	MAOA
chrX	Bambu	transcript	43656210	43746815	+	ENST00000689087.1	ENST00000689087.1	ENST00000689087.1	ENST00000689087.1	ENSG00000189221.11	ENSG00000189221.11	ENSG00000189221.11	ENSG00000189221.11	NA	MAOA	MAOA	MAOA	NA	NA	NA	NA	MAOA
chrX	Bambu	transcript	43656299	43746817	+	ENST00000338702.4	ENST00000338702.4	ENST00000338702.4	ENST00000338702.4	ENSG00000189221.11	ENSG00000189221.11	ENSG00000189221.11	ENSG00000189221.11	NA	MAOA	MAOA	MAOA	NA	NA	NA	NA	MAOA
chrX	Bambu	transcript	43656303	43746810	+	ENST00000693128.1	ENST00000693128.1	ENST00000693128.1	ENST00000693128.1	ENSG00000189221.11	ENSG00000189221.11	ENSG00000189221.11	ENSG00000189221.11	NA	MAOA	MAOA	MAOA	NA	NA	NA	NA	MAOA
chrX	Bambu	transcript	43656337	43746810	+	ENST00000686683.1	ENST00000686683.1	ENST00000686683.1	ENST00000686683.1	ENSG00000189221.11	ENSG00000189221.11	ENSG00000189221.11	ENSG00000189221.11	NA	MAOA	MAOA	MAOA	NA	NA	NA	NA	MAOA
chrX	Bambu	transcript	43719701	43745216	+	ENST00000688859.1	ENST00000688859.1	ENST00000688859.1	ENST00000688859.1	ENSG00000189221.11	ENSG00000189221.11	ENSG00000189221.11	ENSG00000189221.11	NA	MAOA	MAOA	MAOA	NA	NA	NA	NA	MAOA
chrX	Bambu	transcript	43743704	43744658	+	ENST00000490604.1	ENST00000490604.1	ENST00000490604.1	ENST00000490604.1	ENSG00000189221.11	ENSG00000189221.11	ENSG00000189221.11	ENSG00000189221.11	NA	MAOA	MAOA	MAOA	NA	NA	NA	NA	MAOA
chrX	Bambu	transcript	43766610	43882450	-	ENST00000378069.5	ENST00000378069.5	ENST00000378069.5	ENST00000378069.5	ENSG00000069535.14	ENSG00000069535.14	ENSG00000069535.14	ENSG00000069535.14	NA	MAOB	MAOB	MAOB	NA	NA	NA	NA	MAOB
chrX	Bambu	transcript	43797212	43882435	-	ENST00000487544.1	ENST00000487544.1	ENST00000487544.1	ENST00000487544.1	ENSG00000069535.14	ENSG00000069535.14	ENSG00000069535.14	ENSG00000069535.14	NA	MAOB	MAOB	MAOB	NA	NA	NA	NA	MAOB
chrX	Bambu	transcript	43843800	43882303	-	ENST00000468431.1	ENST00000468431.1	ENST00000468431.1	ENST00000468431.1	ENSG00000069535.14	ENSG00000069535.14	ENSG00000069535.14	ENSG00000069535.14	NA	MAOB	MAOB	MAOB	NA	NA	NA	NA	MAOB
chrX	Bambu	transcript	43855663	43882485	-	denovoTx69857	denovoTx69857	denovoTx69857	denovoTx69857	ENSG00000069535.14	ENSG00000069535.14	ENSG00000069535.14	ENSG00000069535.14	NA	MAOB	MAOB	MAOB	NA	NA	NA	NA	MAOB
chrX	Bambu	transcript	43948776	43973390	-	ENST00000642620.1	ENST00000642620.1	ENST00000642620.1	ENST00000642620.1	ENSG00000124479.11	ENSG00000124479.11	ENSG00000124479.11	ENSG00000124479.11	NA	NDP	NDP	NDP	NA	NA	NA	NA	NDP
chrX	Bambu	transcript	43948791	43973395	-	ENST00000647044.1	ENST00000647044.1	ENST00000647044.1	ENST00000647044.1	ENSG00000124479.11	ENSG00000124479.11	ENSG00000124479.11	ENSG00000124479.11	NA	NDP	NDP	NDP	NA	NA	NA	NA	NDP
chrX	Bambu	transcript	43949682	43973386	-	ENST00000470584.1	ENST00000470584.1	ENST00000470584.1	ENST00000470584.1	ENSG00000124479.11	ENSG00000124479.11	ENSG00000124479.11	ENSG00000124479.11	NA	NDP	NDP	NDP	NA	NA	NA	NA	NDP
chrX	Bambu	transcript	43949732	43969620	+	ENST00000435093.1	ENST00000435093.1	ENST00000435093.1	ENST00000435093.1	ENSG00000236276.2	ENSG00000236276.2	ENSG00000236276.2	ENSG00000236276.2	NA	NDP-AS1	NDP-AS1	NDP-AS1	NA	NA	NA	NA	NDP-AS1
chrX	Bambu	transcript	43960856	43971582	+	ENST00000671493.1	ENST00000671493.1	ENST00000671493.1	ENST00000671493.1	ENSG00000236276.2	ENSG00000236276.2	ENSG00000236276.2	ENSG00000236276.2	NA	NDP-AS1	NDP-AS1	NDP-AS1	NA	NA	NA	NA	NDP-AS1
chrX	Bambu	transcript	44029332	44030921	+	ENST00000397254.2	ENST00000397254.2	ENST00000397254.2	ENST00000397254.2	ENSG00000214019.2	ENSG00000214019.2	ENSG00000214019.2	ENSG00000214019.2	NA	RBM39P1	RBM39P1	RBM39P1	NA	NA	NA	NA	RBM39P1
chrX	Bambu	transcript	44147872	44343672	-	ENST00000420999.2	ENST00000420999.2	ENST00000420999.2	ENST00000420999.2	ENSG00000183690.13	ENSG00000183690.13	ENSG00000183690.13	ENSG00000183690.13	NA	EFHC2	EFHC2	EFHC2	NA	NA	NA	NA	EFHC2
chrX	Bambu	transcript	44147882	44225756	-	ENST00000343571.3	ENST00000343571.3	ENST00000343571.3	ENST00000343571.3	ENSG00000183690.13	ENSG00000183690.13	ENSG00000183690.13	ENSG00000183690.13	NA	EFHC2	EFHC2	EFHC2	NA	NA	NA	NA	EFHC2
chrX	Bambu	transcript	44148390	44228102	-	denovoTx67404	denovoTx67404	denovoTx67404	denovoTx67404	ENSG00000183690.13	ENSG00000183690.13	ENSG00000183690.13	ENSG00000183690.13	NA	EFHC2	EFHC2	EFHC2	NA	NA	NA	NA	EFHC2
chrX	Bambu	transcript	44148391	44163181	-	denovoTx54948	denovoTx54948	denovoTx54948	denovoTx54948	ENSG00000183690.13	ENSG00000183690.13	ENSG00000183690.13	ENSG00000183690.13	NA	EFHC2	EFHC2	EFHC2	NA	NA	NA	NA	EFHC2
chrX	Bambu	transcript	44148392	44167261	-	denovoTx54949	denovoTx54949	denovoTx54949	denovoTx54949	ENSG00000183690.13	ENSG00000183690.13	ENSG00000183690.13	ENSG00000183690.13	NA	EFHC2	EFHC2	EFHC2	NA	NA	NA	NA	EFHC2
chrX	Bambu	transcript	44195121	44197715	+	denovoTx50776	denovoTx50776	denovoTx50776	denovoTx50776	ENSG00000183690.13	BambuGene_nas_ENSG00000183690.13	BambuGene_ma_01341	BambuGene_ma_01341	NA	EFHC2-AS	NA	NA	NA	NA	EFHC2-AS	EFHC2-AS	EFHC2-AS
chrX	Bambu	transcript	44283916	44286246	+	ENST00000443767.1	ENST00000443767.1	ENST00000443767.1	ENST00000443767.1	ENSG00000198414.5	ENSG00000198414.5	ENSG00000198414.5	ENSG00000198414.5	NA	TATDN2P1	TATDN2P1	TATDN2P1	NA	NA	NA	NA	TATDN2P1
chrX	Bambu	transcript	44309314	44310476	-	ENST00000426279.1	ENST00000426279.1	ENST00000426279.1	ENST00000426279.1	ENSG00000214018.3	ENSG00000214018.3	ENSG00000214018.3	ENSG00000214018.3	NA	RRM2P3	RRM2P3	RRM2P3	NA	NA	NA	NA	RRM2P3
chrX	Bambu	transcript	44401603	44401704	+	ENST00000363832.1	ENST00000363832.1	NA	NA	ENSG00000200702.1	ENSG00000200702.1	NA	NA	NA	Y_RNA	NA	NA	NA	NA	NA	NA	NA
chrX	Bambu	transcript	44466691	44468955	+	ENST00000430261.1	ENST00000430261.1	ENST00000430261.1	ENST00000430261.1	ENSG00000224054.1	ENSG00000224054.1	ENSG00000224054.1	ENSG00000224054.1	NA	ENSG00000224054	ENSG00000224054	ENSG00000224054	NA	NA	NA	NA	ENSG00000224054
chrX	Bambu	transcript	44476027	44477422	-	ENST00000399474.2	ENST00000399474.2	ENST00000399474.2	ENST00000399474.2	ENSG00000215035.2	ENSG00000215035.2	ENSG00000215035.2	ENSG00000215035.2	NA	FDPSP5	FDPSP5	FDPSP5	NA	NA	NA	NA	FDPSP5
chrX	Bambu	transcript	44523639	44542859	-	ENST00000378045.5	ENST00000378045.5	ENST00000378045.5	ENST00000378045.5	ENSG00000069509.6	ENSG00000069509.6	ENSG00000069509.6	ENSG00000069509.6	NA	FUNDC1	FUNDC1	FUNDC1	NA	NA	NA	NA	FUNDC1
chrX	Bambu	transcript	44523772	44542304	-	ENST00000483115.1	ENST00000483115.1	ENST00000483115.1	ENST00000483115.1	ENSG00000069509.6	ENSG00000069509.6	ENSG00000069509.6	ENSG00000069509.6	NA	FUNDC1	FUNDC1	FUNDC1	NA	NA	NA	NA	FUNDC1
chrX	Bambu	transcript	44633692	44635232	+	ENST00000414660.1	ENST00000414660.1	ENST00000414660.1	ENST00000414660.1	ENSG00000233543.1	ENSG00000233543.1	ENSG00000233543.1	ENSG00000233543.1	NA	CHTF8P1	CHTF8P1	CHTF8P1	NA	NA	NA	NA	CHTF8P1
chrX	Bambu	transcript	44649129	44649719	+	ENST00000415648.2	ENST00000415648.2	ENST00000415648.2	ENST00000415648.2	ENSG00000229168.4	ENSG00000229168.4	ENSG00000229168.4	ENSG00000229168.4	NA	RPL19P20	RPL19P20	RPL19P20	NA	NA	NA	NA	RPL19P20
chrX	Bambu	transcript	44741087	44741964	+	ENST00000412542.1	ENST00000412542.1	ENST00000412542.1	ENST00000412542.1	ENSG00000214016.3	ENSG00000214016.3	ENSG00000214016.3	ENSG00000214016.3	NA	RPSAP61	RPSAP61	RPSAP61	NA	NA	NA	NA	RPSAP61
chrX	Bambu	transcript	44772773	44773061	-	ENST00000487916.3	ENST00000487916.3	ENST00000487916.3	ENST00000487916.3	ENSG00000242065.3	ENSG00000242065.3	ENSG00000242065.3	ENSG00000242065.3	NA	RN7SL291P	RN7SL291P	RN7SL291P	NA	NA	NA	NA	RN7SL291P
chrX	Bambu	transcript	44844021	44844888	+	ENST00000339042.6	ENST00000339042.6	ENST00000339042.6	ENST00000339042.6	ENSG00000189037.8	ENSG00000189037.8	ENSG00000189037.8	ENSG00000189037.8	NA	DUSP21	DUSP21	DUSP21	NA	NA	NA	NA	DUSP21
chrX	Bambu	transcript	44873175	44979040	+	denovoTx57115	denovoTx57115	denovoTx57115	denovoTx57115	ENSG00000147050.17	ENSG00000147050.17	ENSG00000147050.17	ENSG00000147050.17	NA	KDM6A	KDM6A	KDM6A	NA	NA	NA	NA	KDM6A
chrX	Bambu	transcript	44873188	45112602	+	ENST00000377967.9	ENST00000377967.9	ENST00000377967.9	ENST00000377967.9	ENSG00000147050.17	ENSG00000147050.17	ENSG00000147050.17	ENSG00000147050.17	NA	KDM6A	KDM6A	KDM6A	NA	NA	NA	NA	KDM6A
chrX	Bambu	transcript	44873188	45112598	+	ENST00000382899.9	ENST00000382899.9	ENST00000382899.9	ENST00000382899.9	ENSG00000147050.17	ENSG00000147050.17	ENSG00000147050.17	ENSG00000147050.17	NA	KDM6A	KDM6A	KDM6A	NA	NA	NA	NA	KDM6A
chrX	Bambu	transcript	44873188	45112598	+	ENST00000536777.6	ENST00000536777.6	ENST00000536777.6	ENST00000536777.6	ENSG00000147050.17	ENSG00000147050.17	ENSG00000147050.17	ENSG00000147050.17	NA	KDM6A	KDM6A	KDM6A	NA	NA	NA	NA	KDM6A
chrX	Bambu	transcript	44873188	45112598	+	ENST00000543216.6	ENST00000543216.6	ENST00000543216.6	ENST00000543216.6	ENSG00000147050.17	ENSG00000147050.17	ENSG00000147050.17	ENSG00000147050.17	NA	KDM6A	KDM6A	KDM6A	NA	NA	NA	NA	KDM6A
chrX	Bambu	transcript	44873188	45112779	+	ENST00000611820.5	ENST00000611820.5	ENST00000611820.5	ENST00000611820.5	ENSG00000147050.17	ENSG00000147050.17	ENSG00000147050.17	ENSG00000147050.17	NA	KDM6A	KDM6A	KDM6A	NA	NA	NA	NA	KDM6A
chrX	Bambu	transcript	44873188	45112602	+	ENST00000674541.1	ENST00000674541.1	ENST00000674541.1	ENST00000674541.1	ENSG00000147050.17	ENSG00000147050.17	ENSG00000147050.17	ENSG00000147050.17	NA	KDM6A	KDM6A	KDM6A	NA	NA	NA	NA	KDM6A
chrX	Bambu	transcript	44873188	45112598	+	ENST00000674564.1	ENST00000674564.1	ENST00000674564.1	ENST00000674564.1	ENSG00000147050.17	ENSG00000147050.17	ENSG00000147050.17	ENSG00000147050.17	NA	KDM6A	KDM6A	KDM6A	NA	NA	NA	NA	KDM6A
chrX	Bambu	transcript	44873188	45112542	+	ENST00000674586.1	ENST00000674586.1	ENST00000674586.1	ENST00000674586.1	ENSG00000147050.17	ENSG00000147050.17	ENSG00000147050.17	ENSG00000147050.17	NA	KDM6A	KDM6A	KDM6A	NA	NA	NA	NA	KDM6A
chrX	Bambu	transcript	44873188	45112542	+	ENST00000674659.1	ENST00000674659.1	ENST00000674659.1	ENST00000674659.1	ENSG00000147050.17	ENSG00000147050.17	ENSG00000147050.17	ENSG00000147050.17	NA	KDM6A	KDM6A	KDM6A	NA	NA	NA	NA	KDM6A
chrX	Bambu	transcript	44873188	45112542	+	ENST00000674739.1	ENST00000674739.1	ENST00000674739.1	ENST00000674739.1	ENSG00000147050.17	ENSG00000147050.17	ENSG00000147050.17	ENSG00000147050.17	NA	KDM6A	KDM6A	KDM6A	NA	NA	NA	NA	KDM6A
chrX	Bambu	transcript	44873188	45112542	+	ENST00000674867.1	ENST00000674867.1	ENST00000674867.1	ENST00000674867.1	ENSG00000147050.17	ENSG00000147050.17	ENSG00000147050.17	ENSG00000147050.17	NA	KDM6A	KDM6A	KDM6A	NA	NA	NA	NA	KDM6A
chrX	Bambu	transcript	44873188	45112542	+	ENST00000675514.1	ENST00000675514.1	ENST00000675514.1	ENST00000675514.1	ENSG00000147050.17	ENSG00000147050.17	ENSG00000147050.17	ENSG00000147050.17	NA	KDM6A	KDM6A	KDM6A	NA	NA	NA	NA	KDM6A
chrX	Bambu	transcript	44873188	45112542	+	ENST00000675577.1	ENST00000675577.1	ENST00000675577.1	ENST00000675577.1	ENSG00000147050.17	ENSG00000147050.17	ENSG00000147050.17	ENSG00000147050.17	NA	KDM6A	KDM6A	KDM6A	NA	NA	NA	NA	KDM6A
chrX	Bambu	transcript	44873188	45112325	+	ENST00000676062.1	ENST00000676062.1	ENST00000676062.1	ENST00000676062.1	ENSG00000147050.17	ENSG00000147050.17	ENSG00000147050.17	ENSG00000147050.17	NA	KDM6A	KDM6A	KDM6A	NA	NA	NA	NA	KDM6A
chrX	Bambu	transcript	44873188	45112542	+	ENST00000676085.1	ENST00000676085.1	ENST00000676085.1	ENST00000676085.1	ENSG00000147050.17	ENSG00000147050.17	ENSG00000147050.17	ENSG00000147050.17	NA	KDM6A	KDM6A	KDM6A	NA	NA	NA	NA	KDM6A
chrX	Bambu	transcript	44873188	45112542	+	ENST00000676133.1	ENST00000676133.1	ENST00000676133.1	ENST00000676133.1	ENSG00000147050.17	ENSG00000147050.17	ENSG00000147050.17	ENSG00000147050.17	NA	KDM6A	KDM6A	KDM6A	NA	NA	NA	NA	KDM6A
chrX	Bambu	transcript	44873188	45112325	+	ENST00000676343.1	ENST00000676343.1	ENST00000676343.1	ENST00000676343.1	ENSG00000147050.17	ENSG00000147050.17	ENSG00000147050.17	ENSG00000147050.17	NA	KDM6A	KDM6A	KDM6A	NA	NA	NA	NA	KDM6A
chrX	Bambu	transcript	44873397	45080665	+	ENST00000675440.1	ENST00000675440.1	ENST00000675440.1	ENST00000675440.1	ENSG00000147050.17	ENSG00000147050.17	ENSG00000147050.17	ENSG00000147050.17	NA	KDM6A	KDM6A	KDM6A	NA	NA	NA	NA	KDM6A
chrX	Bambu	transcript	44873397	45112325	+	ENST00000675816.1	ENST00000675816.1	ENST00000675816.1	ENST00000675816.1	ENSG00000147050.17	ENSG00000147050.17	ENSG00000147050.17	ENSG00000147050.17	NA	KDM6A	KDM6A	KDM6A	NA	NA	NA	NA	KDM6A
chrX	Bambu	transcript	44873466	45112542	+	ENST00000683425.1	ENST00000683425.1	ENST00000683425.1	ENST00000683425.1	ENSG00000147050.17	ENSG00000147050.17	ENSG00000147050.17	ENSG00000147050.17	NA	KDM6A	KDM6A	KDM6A	NA	NA	NA	NA	KDM6A
chrX	Bambu	transcript	44873552	45078493	+	ENST00000621147.5	ENST00000621147.5	ENST00000621147.5	ENST00000621147.5	ENSG00000147050.17	ENSG00000147050.17	ENSG00000147050.17	ENSG00000147050.17	NA	KDM6A	KDM6A	KDM6A	NA	NA	NA	NA	KDM6A
chrX	Bambu	transcript	44873552	45112542	+	ENST00000682908.1	ENST00000682908.1	ENST00000682908.1	ENST00000682908.1	ENSG00000147050.17	ENSG00000147050.17	ENSG00000147050.17	ENSG00000147050.17	NA	KDM6A	KDM6A	KDM6A	NA	NA	NA	NA	KDM6A
chrX	Bambu	transcript	44873552	45112542	+	ENST00000683021.1	ENST00000683021.1	ENST00000683021.1	ENST00000683021.1	ENSG00000147050.17	ENSG00000147050.17	ENSG00000147050.17	ENSG00000147050.17	NA	KDM6A	KDM6A	KDM6A	NA	NA	NA	NA	KDM6A
chrX	Bambu	transcript	44873552	45112158	+	ENST00000684352.1	ENST00000684352.1	ENST00000684352.1	ENST00000684352.1	ENSG00000147050.17	ENSG00000147050.17	ENSG00000147050.17	ENSG00000147050.17	NA	KDM6A	KDM6A	KDM6A	NA	NA	NA	NA	KDM6A
chrX	Bambu	transcript	44873715	45020730	+	ENST00000475233.1	ENST00000475233.1	ENST00000475233.1	ENST00000475233.1	ENSG00000147050.17	ENSG00000147050.17	ENSG00000147050.17	ENSG00000147050.17	NA	KDM6A	KDM6A	KDM6A	NA	NA	NA	NA	KDM6A
chrX	Bambu	transcript	44873798	45112542	+	ENST00000675157.1	ENST00000675157.1	ENST00000675157.1	ENST00000675157.1	ENSG00000147050.17	ENSG00000147050.17	ENSG00000147050.17	ENSG00000147050.17	NA	KDM6A	KDM6A	KDM6A	NA	NA	NA	NA	KDM6A
chrX	Bambu	transcript	44873804	45112542	+	ENST00000676389.1	ENST00000676389.1	ENST00000676389.1	ENST00000676389.1	ENSG00000147050.17	ENSG00000147050.17	ENSG00000147050.17	ENSG00000147050.17	NA	KDM6A	KDM6A	KDM6A	NA	NA	NA	NA	KDM6A
chrX	Bambu	transcript	44873879	45112542	+	ENST00000675182.1	ENST00000675182.1	ENST00000675182.1	ENST00000675182.1	ENSG00000147050.17	ENSG00000147050.17	ENSG00000147050.17	ENSG00000147050.17	NA	KDM6A	KDM6A	KDM6A	NA	NA	NA	NA	KDM6A
chrX	Bambu	transcript	44951148	45059466	+	denovoTx67406	denovoTx67406	denovoTx67406	denovoTx67406	ENSG00000147050.17	ENSG00000147050.17	ENSG00000147050.17	ENSG00000147050.17	NA	KDM6A	KDM6A	KDM6A	NA	NA	NA	NA	KDM6A
chrX	Bambu	transcript	44951150	45079352	+	denovoTx67405	denovoTx67405	denovoTx67405	denovoTx67405	ENSG00000147050.17	ENSG00000147050.17	ENSG00000147050.17	ENSG00000147050.17	NA	KDM6A	KDM6A	KDM6A	NA	NA	NA	NA	KDM6A
chrX	Bambu	transcript	45018066	45112542	+	ENST00000675525.1	ENST00000675525.1	ENST00000675525.1	ENST00000675525.1	ENSG00000147050.17	ENSG00000147050.17	ENSG00000147050.17	ENSG00000147050.17	NA	KDM6A	KDM6A	KDM6A	NA	NA	NA	NA	KDM6A
chrX	Bambu	transcript	45050910	45057016	+	ENST00000682127.1	ENST00000682127.1	ENST00000682127.1	ENST00000682127.1	ENSG00000147050.17	ENSG00000147050.17	ENSG00000147050.17	ENSG00000147050.17	NA	KDM6A	KDM6A	KDM6A	NA	NA	NA	NA	KDM6A
chrX	Bambu	transcript	45059346	45112602	+	ENST00000414389.5	ENST00000414389.5	ENST00000414389.5	ENST00000414389.5	ENSG00000147050.17	ENSG00000147050.17	ENSG00000147050.17	ENSG00000147050.17	NA	KDM6A	KDM6A	KDM6A	NA	NA	NA	NA	KDM6A
chrX	Bambu	transcript	45061528	45112542	+	ENST00000675546.1	ENST00000675546.1	ENST00000675546.1	ENST00000675546.1	ENSG00000147050.17	ENSG00000147050.17	ENSG00000147050.17	ENSG00000147050.17	NA	KDM6A	KDM6A	KDM6A	NA	NA	NA	NA	KDM6A
chrX	Bambu	transcript	45078579	45086374	+	ENST00000676026.1	ENST00000676026.1	ENST00000676026.1	ENST00000676026.1	ENSG00000147050.17	ENSG00000147050.17	ENSG00000147050.17	ENSG00000147050.17	NA	KDM6A	KDM6A	KDM6A	NA	NA	NA	NA	KDM6A
chrX	Bambu	transcript	45082398	45083523	+	ENST00000485072.5	ENST00000485072.5	ENST00000485072.5	ENST00000485072.5	ENSG00000147050.17	ENSG00000147050.17	ENSG00000147050.17	ENSG00000147050.17	NA	KDM6A	KDM6A	KDM6A	NA	NA	NA	NA	KDM6A
chrX	Bambu	transcript	45082586	45086225	+	ENST00000484732.1	ENST00000484732.1	ENST00000484732.1	ENST00000484732.1	ENSG00000147050.17	ENSG00000147050.17	ENSG00000147050.17	ENSG00000147050.17	NA	KDM6A	KDM6A	KDM6A	NA	NA	NA	NA	KDM6A
chrX	Bambu	transcript	45090817	45112602	+	ENST00000431196.3	ENST00000431196.3	ENST00000431196.3	ENST00000431196.3	ENSG00000147050.17	ENSG00000147050.17	ENSG00000147050.17	ENSG00000147050.17	NA	KDM6A	KDM6A	KDM6A	NA	NA	NA	NA	KDM6A
chrX	Bambu	transcript	45104224	45112325	+	ENST00000479423.2	ENST00000479423.2	ENST00000479423.2	ENST00000479423.2	ENSG00000147050.17	ENSG00000147050.17	ENSG00000147050.17	ENSG00000147050.17	NA	KDM6A	KDM6A	KDM6A	NA	NA	NA	NA	KDM6A
chrX	Bambu	transcript	45148373	45200876	-	ENST00000398000.7	ENST00000398000.7	ENST00000398000.7	ENST00000398000.7	ENSG00000147113.17	ENSG00000147113.17	ENSG00000147113.17	ENSG00000147113.17	NA	DIPK2B	DIPK2B	DIPK2B	NA	NA	NA	NA	DIPK2B
chrX	Bambu	transcript	45149900	45191933	-	ENST00000477281.1	ENST00000477281.1	ENST00000477281.1	ENST00000477281.1	ENSG00000147113.17	ENSG00000147113.17	ENSG00000147113.17	ENSG00000147113.17	NA	DIPK2B	DIPK2B	DIPK2B	NA	NA	NA	NA	DIPK2B
chrX	Bambu	transcript	45162310	45200901	-	ENST00000377934.4	ENST00000377934.4	ENST00000377934.4	ENST00000377934.4	ENSG00000147113.17	ENSG00000147113.17	ENSG00000147113.17	ENSG00000147113.17	NA	DIPK2B	DIPK2B	DIPK2B	NA	NA	NA	NA	DIPK2B
chrX	Bambu	transcript	45183251	45333557	+	ENST00000438181.5	ENST00000438181.5	ENST00000438181.5	ENST00000438181.5	ENSG00000229491.5	ENSG00000229491.5	ENSG00000229491.5	ENSG00000229491.5	NA	ENSG00000229491	ENSG00000229491	ENSG00000229491	NA	NA	NA	NA	ENSG00000229491
chrX	Bambu	transcript	45183251	45333917	+	ENST00000450527.5	ENST00000450527.5	ENST00000450527.5	ENST00000450527.5	ENSG00000229491.5	ENSG00000229491.5	ENSG00000229491.5	ENSG00000229491.5	NA	ENSG00000229491	ENSG00000229491	ENSG00000229491	NA	NA	NA	NA	ENSG00000229491
chrX	Bambu	transcript	45191393	45191869	-	ENST00000492138.1	ENST00000492138.1	ENST00000492138.1	ENST00000492138.1	ENSG00000147113.17	ENSG00000147113.17	ENSG00000147113.17	ENSG00000147113.17	NA	DIPK2B	DIPK2B	DIPK2B	NA	NA	NA	NA	DIPK2B
chrX	Bambu	transcript	45320458	45325580	+	ENST00000450246.1	ENST00000450246.1	ENST00000450246.1	ENST00000450246.1	ENSG00000229491.5	ENSG00000229491.5	ENSG00000229491.5	ENSG00000229491.5	NA	ENSG00000229491	ENSG00000229491	ENSG00000229491	NA	NA	NA	NA	ENSG00000229491
chrX	Bambu	transcript	45381527	45381995	-	ENST00000422979.1	ENST00000422979.1	ENST00000422979.1	ENST00000422979.1	ENSG00000237782.3	ENSG00000237782.3	ENSG00000237782.3	ENSG00000237782.3	NA	PLLPP1	PLLPP1	PLLPP1	NA	NA	NA	NA	PLLPP1
chrX	Bambu	transcript	45505388	45523644	+	ENST00000435394.5	ENST00000435394.5	ENST00000435394.5	ENST00000435394.5	ENSG00000229563.7	ENSG00000229563.7	ENSG00000229563.7	ENSG00000229563.7	NA	LINC01204	LINC01204	LINC01204	NA	NA	NA	NA	LINC01204
chrX	Bambu	transcript	45505405	45525449	+	ENST00000657646.1	ENST00000657646.1	ENST00000657646.1	ENST00000657646.1	ENSG00000229563.7	ENSG00000229563.7	ENSG00000229563.7	ENSG00000229563.7	NA	LINC01204	LINC01204	LINC01204	NA	NA	NA	NA	LINC01204
chrX	Bambu	transcript	45505412	45527239	+	ENST00000609127.1	ENST00000609127.1	ENST00000609127.1	ENST00000609127.1	ENSG00000229563.7	ENSG00000229563.7	ENSG00000229563.7	ENSG00000229563.7	NA	LINC01204	LINC01204	LINC01204	NA	NA	NA	NA	LINC01204
chrX	Bambu	transcript	45510484	45630202	+	ENST00000422047.1	ENST00000422047.1	ENST00000422047.1	ENST00000422047.1	ENSG00000229563.7	ENSG00000229563.7	ENSG00000229563.7	ENSG00000229563.7	NA	LINC01204	LINC01204	LINC01204	NA	NA	NA	NA	LINC01204
chrX	Bambu	transcript	45561429	45602857	+	ENST00000671478.1	ENST00000671478.1	ENST00000671478.1	ENST00000671478.1	ENSG00000229563.7	ENSG00000229563.7	ENSG00000229563.7	ENSG00000229563.7	NA	LINC01204	LINC01204	LINC01204	NA	NA	NA	NA	LINC01204
chrX	Bambu	transcript	45615857	45632121	+	ENST00000657964.1	ENST00000657964.1	ENST00000657964.1	ENST00000657964.1	ENSG00000229563.7	ENSG00000229563.7	ENSG00000229563.7	ENSG00000229563.7	NA	LINC01204	LINC01204	LINC01204	NA	NA	NA	NA	LINC01204
chrX	Bambu	transcript	45632292	45633733	-	ENST00000414254.1	ENST00000414254.1	ENST00000414254.1	ENST00000414254.1	ENSG00000214282.3	ENSG00000214282.3	ENSG00000214282.3	ENSG00000214282.3	NA	KRT8P14	KRT8P14	KRT8P14	NA	NA	NA	NA	KRT8P14
chrX	Bambu	transcript	45730752	45731688	+	ENST00000377927.3	ENST00000377927.3	ENST00000377927.3	ENST00000377927.3	ENSG00000204915.3	ENSG00000204915.3	ENSG00000204915.3	ENSG00000204915.3	NA	MFFP3	MFFP3	MFFP3	NA	NA	NA	NA	MFFP3
chrX	Bambu	transcript	45745210	45746180	-	ENST00000686749.1	ENST00000686749.1	ENST00000686749.1	ENST00000686749.1	ENSG00000270069.2	ENSG00000270069.2	ENSG00000270069.2	ENSG00000270069.2	NA	MIR222HG	MIR222HG	MIR222HG	NA	NA	NA	NA	MIR222HG
chrX	Bambu	transcript	45745210	45746180	-	ENST00000687530.1	ENST00000687530.1	ENST00000687530.1	ENST00000687530.1	ENSG00000270069.2	ENSG00000270069.2	ENSG00000270069.2	ENSG00000270069.2	NA	MIR222HG	MIR222HG	MIR222HG	NA	NA	NA	NA	MIR222HG
chrX	Bambu	transcript	45745211	45770274	-	ENST00000602461.1	ENST00000602461.1	ENST00000602461.1	ENST00000602461.1	ENSG00000270069.2	ENSG00000270069.2	ENSG00000270069.2	ENSG00000270069.2	NA	MIR222HG	MIR222HG	MIR222HG	NA	NA	NA	NA	MIR222HG
chrX	Bambu	transcript	45745211	45746180	-	ENST00000686108.1	ENST00000686108.1	ENST00000686108.1	ENST00000686108.1	ENSG00000270069.2	ENSG00000270069.2	ENSG00000270069.2	ENSG00000270069.2	NA	MIR222HG	MIR222HG	MIR222HG	NA	NA	NA	NA	MIR222HG
chrX	Bambu	transcript	45745211	45746180	-	ENST00000688264.1	ENST00000688264.1	ENST00000688264.1	ENST00000688264.1	ENSG00000270069.2	ENSG00000270069.2	ENSG00000270069.2	ENSG00000270069.2	NA	MIR222HG	MIR222HG	MIR222HG	NA	NA	NA	NA	MIR222HG
chrX	Bambu	transcript	45746157	45746266	-	ENST00000385135.1	ENST00000385135.1	ENST00000385135.1	ENST00000385135.1	ENSG00000207870.1	ENSG00000207870.1	ENSG00000207870.1	ENSG00000207870.1	NA	MIR221	MIR221	MIR221	NA	NA	NA	NA	MIR221
chrX	Bambu	transcript	45747015	45747124	-	ENST00000384992.3	ENST00000384992.3	ENST00000384992.3	ENST00000384992.3	ENSG00000207725.3	ENSG00000207725.3	ENSG00000207725.3	ENSG00000207725.3	NA	MIR222	MIR222	MIR222	NA	NA	NA	NA	MIR222
chrX	Bambu	transcript	45747097	45770267	-	denovoTx37045	denovoTx37045	denovoTx37045	denovoTx37045	ENSG00000270069.2	ENSG00000270069.2	ENSG00000270069.2	ENSG00000270069.2	NA	MIR222HG	MIR222HG	MIR222HG	NA	NA	NA	NA	MIR222HG
chrX	Bambu	transcript	45747097	45770267	-	denovoTx37046	denovoTx37046	denovoTx37046	denovoTx37046	ENSG00000270069.2	ENSG00000270069.2	ENSG00000270069.2	ENSG00000270069.2	NA	MIR222HG	MIR222HG	MIR222HG	NA	NA	NA	NA	MIR222HG
chrX	Bambu	transcript	45747097	45851558	-	denovoTx50779	denovoTx50779	denovoTx50779	denovoTx50779	ENSG00000270069.2	ENSG00000270069.2	ENSG00000270069.2	ENSG00000270069.2	NA	MIR222HG	MIR222HG	MIR222HG	NA	NA	NA	NA	MIR222HG
chrX	Bambu	transcript	45747097	45770267	-	denovoTx54950	denovoTx54950	denovoTx54950	denovoTx54950	ENSG00000270069.2	ENSG00000270069.2	ENSG00000270069.2	ENSG00000270069.2	NA	MIR222HG	MIR222HG	MIR222HG	NA	NA	NA	NA	MIR222HG
chrX	Bambu	transcript	45747097	45851536	-	denovoTx67407	denovoTx67407	denovoTx67407	denovoTx67407	ENSG00000270069.2	ENSG00000270069.2	ENSG00000270069.2	ENSG00000270069.2	NA	MIR222HG	MIR222HG	MIR222HG	NA	NA	NA	NA	MIR222HG
chrX	Bambu	transcript	45747097	45851539	-	denovoTx67408	denovoTx67408	denovoTx67408	denovoTx67408	ENSG00000270069.2	ENSG00000270069.2	ENSG00000270069.2	ENSG00000270069.2	NA	MIR222HG	MIR222HG	MIR222HG	NA	NA	NA	NA	MIR222HG
chrX	Bambu	transcript	45747098	45770267	-	denovoTx57116	denovoTx57116	denovoTx57116	denovoTx57116	ENSG00000270069.2	ENSG00000270069.2	ENSG00000270069.2	ENSG00000270069.2	NA	MIR222HG	MIR222HG	MIR222HG	NA	NA	NA	NA	MIR222HG
chrX	Bambu	transcript	45764772	45765299	-	ENST00000602277.1	ENST00000602277.1	ENST00000602277.1	ENST00000602277.1	ENSG00000269902.1	ENSG00000269902.1	ENSG00000269902.1	ENSG00000269902.1	NA	ENSG00000269902	ENSG00000269902	ENSG00000269902	NA	NA	NA	NA	ENSG00000269902
chrX	Bambu	transcript	45768380	45770269	-	ENST00000602507.1	ENST00000602507.1	ENST00000602507.1	ENST00000602507.1	ENSG00000270069.2	ENSG00000270069.2	ENSG00000270069.2	ENSG00000270069.2	NA	MIR222HG	MIR222HG	MIR222HG	NA	NA	NA	NA	MIR222HG
chrX	Bambu	transcript	45847042	45851541	-	ENST00000456532.2	ENST00000456532.2	ENST00000456532.2	ENST00000456532.2	ENSG00000231566.3	ENSG00000231566.3	ENSG00000231566.3	ENSG00000231566.3	NA	LINC02595	LINC02595	LINC02595	NA	NA	NA	NA	LINC02595
chrX	Bambu	transcript	45848009	45850903	-	ENST00000667331.1	ENST00000667331.1	ENST00000667331.1	ENST00000667331.1	ENSG00000231566.3	ENSG00000231566.3	ENSG00000231566.3	ENSG00000231566.3	NA	LINC02595	LINC02595	LINC02595	NA	NA	NA	NA	LINC02595
chrX	Bambu	transcript	45848963	45851535	-	ENST00000666464.2	ENST00000666464.2	ENST00000666464.2	ENST00000666464.2	ENSG00000231566.3	ENSG00000231566.3	ENSG00000231566.3	ENSG00000231566.3	NA	LINC02595	LINC02595	LINC02595	NA	NA	NA	NA	LINC02595
chrX	Bambu	transcript	45892912	45892979	-	ENST00000391045.2	ENST00000391045.2	ENST00000391045.2	ENST00000391045.2	ENSG00000212347.2	ENSG00000212347.2	ENSG00000212347.2	ENSG00000212347.2	NA	ENSG00000212347	ENSG00000212347	ENSG00000212347	NA	NA	NA	NA	ENSG00000212347
chrX	Bambu	transcript	45913118	45913871	+	ENST00000447169.1	ENST00000447169.1	ENST00000447169.1	ENST00000447169.1	ENSG00000215286.3	ENSG00000215286.3	ENSG00000215286.3	ENSG00000215286.3	NA	SRSF6P1	SRSF6P1	SRSF6P1	NA	NA	NA	NA	SRSF6P1
chrX	Bambu	transcript	45913267	45917040	-	ENST00000420585.1	ENST00000420585.1	ENST00000420585.1	ENST00000420585.1	ENSG00000234613.1	ENSG00000234613.1	ENSG00000234613.1	ENSG00000234613.1	NA	ENSG00000234613	ENSG00000234613	ENSG00000234613	NA	NA	NA	NA	ENSG00000234613
chrX	Bambu	transcript	45951762	45952333	-	ENST00000433137.1	ENST00000433137.1	ENST00000433137.1	ENST00000433137.1	ENSG00000224701.1	ENSG00000224701.1	ENSG00000224701.1	ENSG00000224701.1	NA	MED28P4	MED28P4	MED28P4	NA	NA	NA	NA	MED28P4
chrX	Bambu	transcript	45983365	45984364	+	ENST00000392293.2	ENST00000392293.2	ENST00000392293.2	ENST00000392293.2	ENSG00000213100.2	ENSG00000213100.2	ENSG00000213100.2	ENSG00000213100.2	NA	KRT18P68	KRT18P68	KRT18P68	NA	NA	NA	NA	KRT18P68
chrX	Bambu	transcript	46058751	46059528	-	ENST00000397222.2	ENST00000397222.2	ENST00000397222.2	ENST00000397222.2	ENSG00000214009.2	ENSG00000214009.2	ENSG00000214009.2	ENSG00000214009.2	NA	PCNAP3	PCNAP3	PCNAP3	NA	NA	NA	NA	PCNAP3
chrX	Bambu	transcript	46073651	46073935	-	ENST00000612254.1	ENST00000612254.1	NA	NA	ENSG00000278838.1	ENSG00000278838.1	NA	NA	NA	Metazoa_SRP	NA	NA	NA	NA	NA	NA	NA
chrX	Bambu	transcript	46256759	46327649	-	ENST00000668280.1	ENST00000668280.1	ENST00000668280.1	ENST00000668280.1	ENSG00000236751.3	ENSG00000236751.3	ENSG00000236751.3	ENSG00000236751.3	NA	LINC01186	LINC01186	LINC01186	NA	NA	NA	NA	LINC01186
chrX	Bambu	transcript	46288016	46289128	-	ENST00000417985.1	ENST00000417985.1	ENST00000417985.1	ENST00000417985.1	ENSG00000229145.1	ENSG00000229145.1	ENSG00000229145.1	ENSG00000229145.1	NA	ACTBP1	ACTBP1	ACTBP1	NA	NA	NA	NA	ACTBP1
chrX	Bambu	transcript	46307506	46327674	-	ENST00000658351.1	ENST00000658351.1	ENST00000658351.1	ENST00000658351.1	ENSG00000236751.3	ENSG00000236751.3	ENSG00000236751.3	ENSG00000236751.3	NA	LINC01186	LINC01186	LINC01186	NA	NA	NA	NA	LINC01186
chrX	Bambu	transcript	46314045	46327680	-	ENST00000670979.1	ENST00000670979.1	ENST00000670979.1	ENST00000670979.1	ENSG00000236751.3	ENSG00000236751.3	ENSG00000236751.3	ENSG00000236751.3	NA	LINC01186	LINC01186	LINC01186	NA	NA	NA	NA	LINC01186
chrX	Bambu	transcript	46322665	46327674	-	denovoTx67410	denovoTx67410	denovoTx67410	denovoTx67410	ENSG00000236751.3	ENSG00000236751.3	ENSG00000236751.3	ENSG00000236751.3	NA	LINC01186	LINC01186	LINC01186	NA	NA	NA	NA	LINC01186
chrX	Bambu	transcript	46322666	46327644	-	ENST00000660228.1	ENST00000660228.1	ENST00000660228.1	ENST00000660228.1	ENSG00000236751.3	ENSG00000236751.3	ENSG00000236751.3	ENSG00000236751.3	NA	LINC01186	LINC01186	LINC01186	NA	NA	NA	NA	LINC01186
chrX	Bambu	transcript	46323869	46327644	-	denovoTx67411	denovoTx67411	denovoTx67411	denovoTx67411	ENSG00000236751.3	ENSG00000236751.3	ENSG00000236751.3	ENSG00000236751.3	NA	LINC01186	LINC01186	LINC01186	NA	NA	NA	NA	LINC01186
chrX	Bambu	transcript	46325788	46327633	-	ENST00000446884.2	ENST00000446884.2	ENST00000446884.2	ENST00000446884.2	ENSG00000236751.3	ENSG00000236751.3	ENSG00000236751.3	ENSG00000236751.3	NA	LINC01186	LINC01186	LINC01186	NA	NA	NA	NA	LINC01186
chrX	Bambu	transcript	46326275	46327628	-	ENST00000686272.1	ENST00000686272.1	ENST00000686272.1	ENST00000686272.1	ENSG00000236751.3	ENSG00000236751.3	ENSG00000236751.3	ENSG00000236751.3	NA	LINC01186	LINC01186	LINC01186	NA	NA	NA	NA	LINC01186
chrX	Bambu	transcript	46400686	46402957	-	ENST00000657405.1	ENST00000657405.1	ENST00000657405.1	ENST00000657405.1	ENSG00000286306.1	ENSG00000286306.1	ENSG00000286306.1	ENSG00000286306.1	NA	ENSG00000286306	ENSG00000286306	ENSG00000286306	NA	NA	NA	NA	ENSG00000286306
chrX	Bambu	transcript	46418450	46420079	-	ENST00000373465.2	ENST00000373465.2	ENST00000373465.2	ENST00000373465.2	ENSG00000231235.1	ENSG00000231235.1	ENSG00000231235.1	ENSG00000231235.1	NA	CTNNBL1P1	CTNNBL1P1	CTNNBL1P1	NA	NA	NA	NA	CTNNBL1P1
chrX	Bambu	transcript	46439709	46440714	-	ENST00000425487.2	ENST00000425487.2	ENST00000425487.2	ENST00000425487.2	ENSG00000235587.2	ENSG00000235587.2	ENSG00000235587.2	ENSG00000235587.2	NA	GAPDHP65	GAPDHP65	GAPDHP65	NA	NA	NA	NA	GAPDHP65
chrX	Bambu	transcript	46447235	46451867	+	denovoTx37050	denovoTx37050	denovoTx37050	denovoTx37050	ENSG00000147121.16	ENSG00000147121.16	ENSG00000147121.16	ENSG00000147121.16	NA	KRBOX4	KRBOX4	KRBOX4	NA	NA	NA	NA	KRBOX4
chrX	Bambu	transcript	46447258	46474525	+	denovoTx50782	denovoTx50782	denovoTx50782	denovoTx50782	ENSG00000147121.16	ENSG00000147121.16	ENSG00000147121.16	ENSG00000147121.16	NA	KRBOX4	KRBOX4	KRBOX4	NA	NA	NA	NA	KRBOX4
chrX	Bambu	transcript	46447258	46473590	+	denovoTx50783	denovoTx50783	denovoTx50783	denovoTx50783	ENSG00000147121.16	ENSG00000147121.16	ENSG00000147121.16	ENSG00000147121.16	NA	KRBOX4	KRBOX4	KRBOX4	NA	NA	NA	NA	KRBOX4
chrX	Bambu	transcript	46447269	46473535	+	denovoTx57117	denovoTx57117	denovoTx57117	denovoTx57117	ENSG00000147121.16	ENSG00000147121.16	ENSG00000147121.16	ENSG00000147121.16	NA	KRBOX4	KRBOX4	KRBOX4	NA	NA	NA	NA	KRBOX4
chrX	Bambu	transcript	46447285	46472525	+	denovoTx37052	denovoTx37052	denovoTx37052	denovoTx37052	ENSG00000147121.16	ENSG00000147121.16	ENSG00000147121.16	ENSG00000147121.16	NA	KRBOX4	KRBOX4	KRBOX4	NA	NA	NA	NA	KRBOX4
chrX	Bambu	transcript	46447285	46472525	+	denovoTx50784	denovoTx50784	denovoTx50784	denovoTx50784	ENSG00000147121.16	ENSG00000147121.16	ENSG00000147121.16	ENSG00000147121.16	NA	KRBOX4	KRBOX4	KRBOX4	NA	NA	NA	NA	KRBOX4
chrX	Bambu	transcript	46447292	46473669	+	ENST00000298190.10	ENST00000298190.10	ENST00000298190.10	ENST00000298190.10	ENSG00000147121.16	ENSG00000147121.16	ENSG00000147121.16	ENSG00000147121.16	NA	KRBOX4	KRBOX4	KRBOX4	NA	NA	NA	NA	KRBOX4
chrX	Bambu	transcript	46447294	46472526	+	ENST00000377919.6	ENST00000377919.6	ENST00000377919.6	ENST00000377919.6	ENSG00000147121.16	ENSG00000147121.16	ENSG00000147121.16	ENSG00000147121.16	NA	KRBOX4	KRBOX4	KRBOX4	NA	NA	NA	NA	KRBOX4
chrX	Bambu	transcript	46447297	46474639	+	ENST00000344302.9	ENST00000344302.9	ENST00000344302.9	ENST00000344302.9	ENSG00000147121.16	ENSG00000147121.16	ENSG00000147121.16	ENSG00000147121.16	NA	KRBOX4	KRBOX4	KRBOX4	NA	NA	NA	NA	KRBOX4
chrX	Bambu	transcript	46447297	46448668	+	ENST00000464900.5	ENST00000464900.5	ENST00000464900.5	ENST00000464900.5	ENSG00000147121.16	ENSG00000147121.16	ENSG00000147121.16	ENSG00000147121.16	NA	KRBOX4	KRBOX4	KRBOX4	NA	NA	NA	NA	KRBOX4
chrX	Bambu	transcript	46447297	46463449	+	ENST00000476762.5	ENST00000476762.5	ENST00000476762.5	ENST00000476762.5	ENSG00000147121.16	ENSG00000147121.16	ENSG00000147121.16	ENSG00000147121.16	NA	KRBOX4	KRBOX4	KRBOX4	NA	NA	NA	NA	KRBOX4
chrX	Bambu	transcript	46447297	46497422	+	ENST00000478600.5	ENST00000478600.5	ENST00000478600.5	ENST00000478600.5	ENSG00000147121.16	ENSG00000147121.16	ENSG00000147121.16	ENSG00000147121.16	NA	KRBOX4	KRBOX4	KRBOX4	NA	NA	NA	NA	KRBOX4
chrX	Bambu	transcript	46447297	46453882	+	denovoTx37054	denovoTx37054	denovoTx37054	denovoTx37054	ENSG00000147121.16	ENSG00000147121.16	ENSG00000147121.16	ENSG00000147121.16	NA	KRBOX4	KRBOX4	KRBOX4	NA	NA	NA	NA	KRBOX4
chrX	Bambu	transcript	46448233	46473594	+	ENST00000487081.1	ENST00000487081.1	ENST00000487081.1	ENST00000487081.1	ENSG00000147121.16	ENSG00000147121.16	ENSG00000147121.16	ENSG00000147121.16	NA	KRBOX4	KRBOX4	KRBOX4	NA	NA	NA	NA	KRBOX4
chrX	Bambu	transcript	46454097	46457199	-	ENST00000424779.1	ENST00000424779.1	ENST00000424779.1	ENST00000424779.1	ENSG00000224072.1	ENSG00000224072.1	ENSG00000224072.1	ENSG00000224072.1	NA	VEZTP1	VEZTP1	VEZTP1	NA	NA	NA	NA	VEZTP1
chrX	Bambu	transcript	46489785	46545421	-	denovoTx50786	denovoTx50786	denovoTx50786	denovoTx50786	ENSG00000251192.8	ENSG00000251192.8	ENSG00000251192.8	ENSG00000251192.8	NA	ZNF674	ZNF674	ZNF674	NA	NA	NA	NA	ZNF674
chrX	Bambu	transcript	46489785	46545448	-	denovoTx50787	denovoTx50787	denovoTx50787	denovoTx50787	ENSG00000251192.8	ENSG00000251192.8	ENSG00000251192.8	ENSG00000251192.8	NA	ZNF674	ZNF674	ZNF674	NA	NA	NA	NA	ZNF674
chrX	Bambu	transcript	46497725	46545421	-	ENST00000683375.1	ENST00000683375.1	ENST00000683375.1	ENST00000683375.1	ENSG00000251192.8	ENSG00000251192.8	ENSG00000251192.8	ENSG00000251192.8	NA	ZNF674	ZNF674	ZNF674	NA	NA	NA	NA	ZNF674
chrX	Bambu	transcript	46497727	46545441	-	ENST00000523374.5	ENST00000523374.5	ENST00000523374.5	ENST00000523374.5	ENSG00000251192.8	ENSG00000251192.8	ENSG00000251192.8	ENSG00000251192.8	NA	ZNF674	ZNF674	ZNF674	NA	NA	NA	NA	ZNF674
chrX	Bambu	transcript	46499437	46544611	-	ENST00000414387.6	ENST00000414387.6	ENST00000414387.6	ENST00000414387.6	ENSG00000251192.8	ENSG00000251192.8	ENSG00000251192.8	ENSG00000251192.8	NA	ZNF674	ZNF674	ZNF674	NA	NA	NA	NA	ZNF674
chrX	Bambu	transcript	46499677	46545408	-	denovoTx67412	denovoTx67412	denovoTx67412	denovoTx67412	ENSG00000251192.8	ENSG00000251192.8	ENSG00000251192.8	ENSG00000251192.8	NA	ZNF674	ZNF674	ZNF674	NA	NA	NA	NA	ZNF674
chrX	Bambu	transcript	46501302	46523618	-	ENST00000518795.1	ENST00000518795.1	ENST00000518795.1	ENST00000518795.1	ENSG00000251192.8	ENSG00000251192.8	ENSG00000251192.8	ENSG00000251192.8	NA	ZNF674	ZNF674	ZNF674	NA	NA	NA	NA	ZNF674
chrX	Bambu	transcript	46517766	46517868	+	ENST00000362356.1	ENST00000362356.1	ENST00000362356.1	ENST00000362356.1	ENSG00000199226.1	ENSG00000199226.1	ENSG00000199226.1	ENSG00000199226.1	NA	RNU6-50P	RNU6-50P	RNU6-50P	NA	NA	NA	NA	RNU6-50P
chrX	Bambu	transcript	46522993	46545420	-	ENST00000521626.5	ENST00000521626.5	ENST00000521626.5	ENST00000521626.5	ENSG00000251192.8	ENSG00000251192.8	ENSG00000251192.8	ENSG00000251192.8	NA	ZNF674	ZNF674	ZNF674	NA	NA	NA	NA	ZNF674
chrX	Bambu	transcript	46523000	46545457	-	ENST00000522017.5	ENST00000522017.5	ENST00000522017.5	ENST00000522017.5	ENSG00000251192.8	ENSG00000251192.8	ENSG00000251192.8	ENSG00000251192.8	NA	ZNF674	ZNF674	ZNF674	NA	NA	NA	NA	ZNF674
chrX	Bambu	transcript	46525378	46545424	-	ENST00000518708.1	ENST00000518708.1	ENST00000518708.1	ENST00000518708.1	ENSG00000251192.8	ENSG00000251192.8	ENSG00000251192.8	ENSG00000251192.8	NA	ZNF674	ZNF674	ZNF674	NA	NA	NA	NA	ZNF674
chrX	Bambu	transcript	46527723	46529668	-	ENST00000453909.3	ENST00000453909.3	ENST00000453909.3	ENST00000453909.3	ENSG00000251192.8	ENSG00000251192.8	ENSG00000251192.8	ENSG00000251192.8	NA	ZNF674	ZNF674	ZNF674	NA	NA	NA	NA	ZNF674
chrX	Bambu	transcript	46540359	46545439	-	denovoTx54952	denovoTx54952	denovoTx54952	denovoTx54952	ENSG00000251192.8	ENSG00000251192.8	ENSG00000251192.8	ENSG00000251192.8	NA	ZNF674	ZNF674	ZNF674	NA	NA	NA	NA	ZNF674
chrX	Bambu	transcript	46541671	46545411	-	denovoTx50791	denovoTx50791	denovoTx50791	denovoTx50791	ENSG00000251192.8	ENSG00000251192.8	ENSG00000251192.8	ENSG00000251192.8	NA	ZNF674	ZNF674	ZNF674	NA	NA	NA	NA	ZNF674
chrX	Bambu	transcript	46541989	46545408	-	denovoTx50792	denovoTx50792	denovoTx50792	denovoTx50792	ENSG00000251192.8	ENSG00000251192.8	ENSG00000251192.8	ENSG00000251192.8	NA	ZNF674	ZNF674	ZNF674	NA	NA	NA	NA	ZNF674
chrX	Bambu	transcript	46545438	46548841	+	ENST00000657382.1	ENST00000657382.1	ENST00000657382.1	ENST00000657382.1	ENSG00000230844.3	ENSG00000230844.3	ENSG00000230844.3	ENSG00000230844.3	NA	ZNF674-AS1	ZNF674-AS1	ZNF674-AS1	NA	NA	NA	NA	ZNF674-AS1
chrX	Bambu	transcript	46545493	46548408	+	ENST00000421685.2	ENST00000421685.2	ENST00000421685.2	ENST00000421685.2	ENSG00000230844.3	ENSG00000230844.3	ENSG00000230844.3	ENSG00000230844.3	NA	ZNF674-AS1	ZNF674-AS1	ZNF674-AS1	NA	NA	NA	NA	ZNF674-AS1
chrX	Bambu	transcript	46545511	46547881	+	ENST00000609887.1	ENST00000609887.1	ENST00000609887.1	ENST00000609887.1	ENSG00000230844.3	ENSG00000230844.3	ENSG00000230844.3	ENSG00000230844.3	NA	ZNF674-AS1	ZNF674-AS1	ZNF674-AS1	NA	NA	NA	NA	ZNF674-AS1
chrX	Bambu	transcript	46545511	46548233	+	denovoTx37058	denovoTx37058	denovoTx37058	denovoTx37058	ENSG00000230844.3	ENSG00000230844.3	ENSG00000230844.3	ENSG00000230844.3	NA	ZNF674-AS1	ZNF674-AS1	ZNF674-AS1	NA	NA	NA	NA	ZNF674-AS1
chrX	Bambu	transcript	46545511	46548233	+	denovoTx37059	denovoTx37059	denovoTx37059	denovoTx37059	ENSG00000230844.3	ENSG00000230844.3	ENSG00000230844.3	ENSG00000230844.3	NA	ZNF674-AS1	ZNF674-AS1	ZNF674-AS1	NA	NA	NA	NA	ZNF674-AS1
chrX	Bambu	transcript	46545517	46598404	+	denovoTx37060	denovoTx37060	denovoTx37060	denovoTx37060	ENSG00000230844.3	ENSG00000230844.3	ENSG00000230844.3	ENSG00000230844.3	NA	ZNF674-AS1	ZNF674-AS1	ZNF674-AS1	NA	NA	NA	NA	ZNF674-AS1
chrX	Bambu	transcript	46545519	46598400	+	denovoTx37061	denovoTx37061	denovoTx37061	denovoTx37061	ENSG00000230844.3	ENSG00000230844.3	ENSG00000230844.3	ENSG00000230844.3	NA	ZNF674-AS1	ZNF674-AS1	ZNF674-AS1	NA	NA	NA	NA	ZNF674-AS1
chrX	Bambu	transcript	46545519	46598398	+	denovoTx37062	denovoTx37062	denovoTx37062	denovoTx37062	ENSG00000230844.3	ENSG00000230844.3	ENSG00000230844.3	ENSG00000230844.3	NA	ZNF674-AS1	ZNF674-AS1	ZNF674-AS1	NA	NA	NA	NA	ZNF674-AS1
chrX	Bambu	transcript	46553522	46553775	-	ENST00000616060.1	ENST00000616060.1	NA	NA	ENSG00000277721.1	ENSG00000277721.1	NA	NA	NA	Metazoa_SRP	NA	NA	NA	NA	NA	NA	NA
chrX	Bambu	transcript	46560928	46562749	-	ENST00000604297.1	ENST00000604297.1	ENST00000604297.1	ENST00000604297.1	ENSG00000270499.1	ENSG00000270499.1	ENSG00000270499.1	ENSG00000270499.1	NA	MKI67P1	MKI67P1	MKI67P1	NA	NA	NA	NA	MKI67P1
chrX	Bambu	transcript	46573765	46598496	+	ENST00000276055.4	ENST00000276055.4	ENST00000276055.4	ENST00000276055.4	ENSG00000147119.4	ENSG00000147119.4	ENSG00000147119.4	ENSG00000147119.4	NA	CHST7	CHST7	CHST7	NA	NA	NA	NA	CHST7
chrX	Bambu	transcript	46574780	46598186	+	denovoTx54953	denovoTx54953	denovoTx54953	denovoTx54953	ENSG00000230844.3	ENSG00000230844.3	ENSG00000230844.3	ENSG00000230844.3	NA	ZNF674-AS1	ZNF674-AS1	ZNF674-AS1	NA	NA	NA	NA	ZNF674-AS1
chrX	Bambu	transcript	46599251	46759118	-	ENST00000616978.5	ENST00000616978.5	ENST00000616978.5	ENST00000616978.5	ENSG00000065923.10	ENSG00000065923.10	ENSG00000065923.10	ENSG00000065923.10	NA	SLC9A7	SLC9A7	SLC9A7	NA	NA	NA	NA	SLC9A7
chrX	Bambu	transcript	46605318	46759055	-	ENST00000328306.4	ENST00000328306.4	ENST00000328306.4	ENST00000328306.4	ENSG00000065923.10	ENSG00000065923.10	ENSG00000065923.10	ENSG00000065923.10	NA	SLC9A7	SLC9A7	SLC9A7	NA	NA	NA	NA	SLC9A7
chrX	Bambu	transcript	46606261	46635634	-	ENST00000464933.5	ENST00000464933.5	ENST00000464933.5	ENST00000464933.5	ENSG00000065923.10	ENSG00000065923.10	ENSG00000065923.10	ENSG00000065923.10	NA	SLC9A7	SLC9A7	SLC9A7	NA	NA	NA	NA	SLC9A7
chrX	Bambu	transcript	46606295	46669686	-	ENST00000489574.2	ENST00000489574.2	ENST00000489574.2	ENST00000489574.2	ENSG00000065923.10	ENSG00000065923.10	ENSG00000065923.10	ENSG00000065923.10	NA	SLC9A7	SLC9A7	SLC9A7	NA	NA	NA	NA	SLC9A7
chrX	Bambu	transcript	46606295	46621016	-	ENST00000491894.4	ENST00000491894.4	ENST00000491894.4	ENST00000491894.4	ENSG00000065923.10	ENSG00000065923.10	ENSG00000065923.10	ENSG00000065923.10	NA	SLC9A7	SLC9A7	SLC9A7	NA	NA	NA	NA	SLC9A7
chrX	Bambu	transcript	46646594	46647330	-	ENST00000413837.1	ENST00000413837.1	ENST00000413837.1	ENST00000413837.1	ENSG00000213997.3	ENSG00000213997.3	ENSG00000213997.3	ENSG00000213997.3	NA	PGAM1P7	PGAM1P7	PGAM1P7	NA	NA	NA	NA	PGAM1P7
chrX	Bambu	transcript	46684765	46685707	-	ENST00000421881.1	ENST00000421881.1	ENST00000421881.1	ENST00000421881.1	ENSG00000226048.1	ENSG00000226048.1	ENSG00000226048.1	ENSG00000226048.1	NA	YBX1P8	YBX1P8	YBX1P8	NA	NA	NA	NA	YBX1P8
chrX	Bambu	transcript	46725164	46725818	-	ENST00000399931.2	ENST00000399931.2	ENST00000399931.2	ENST00000399931.2	ENSG00000215284.2	ENSG00000215284.2	ENSG00000215284.2	ENSG00000215284.2	NA	CHMP5P1	CHMP5P1	CHMP5P1	NA	NA	NA	NA	CHMP5P1
chrX	Bambu	transcript	46758630	46772859	+	denovoTx54954	denovoTx54954	denovoTx54954	denovoTx54954	ENSG00000065923.10	BambuGene_nas_ENSG00000065923.10	BambuGene_ma_01342	BambuGene_ma_01342	NA	SLC9A7-AS	NA	NA	NA	NA	SLC9A7-AS	SLC9A7-AS	SLC9A7-AS
chrX	Bambu	transcript	46837043	46882358	+	ENST00000218340.4	ENST00000218340.4	ENST00000218340.4	ENST00000218340.4	ENSG00000102218.6	ENSG00000102218.6	ENSG00000102218.6	ENSG00000102218.6	NA	RP2	RP2	RP2	NA	NA	NA	NA	RP2
chrX	Bambu	transcript	46887417	46899703	-	ENST00000377879.7	ENST00000377879.7	ENST00000377879.7	ENST00000377879.7	ENSG00000204904.7	ENSG00000204904.7	ENSG00000204904.7	ENSG00000204904.7	NA	LINC01545	LINC01545	LINC01545	NA	NA	NA	NA	LINC01545
chrX	Bambu	transcript	46887421	46894592	-	ENST00000618037.1	ENST00000618037.1	ENST00000618037.1	ENST00000618037.1	ENSG00000204904.7	ENSG00000204904.7	ENSG00000204904.7	ENSG00000204904.7	NA	LINC01545	LINC01545	LINC01545	NA	NA	NA	NA	LINC01545
chrX	Bambu	transcript	46912276	47027976	+	ENST00000424392.5	ENST00000424392.5	ENST00000424392.5	ENST00000424392.5	ENSG00000102221.14	ENSG00000102221.14	ENSG00000102221.14	ENSG00000102221.14	NA	JADE3	JADE3	JADE3	NA	NA	NA	NA	JADE3
chrX	Bambu	transcript	46912276	47061242	+	ENST00000611250.4	ENST00000611250.4	ENST00000611250.4	ENST00000611250.4	ENSG00000102221.14	ENSG00000102221.14	ENSG00000102221.14	ENSG00000102221.14	NA	JADE3	JADE3	JADE3	NA	NA	NA	NA	JADE3
chrX	Bambu	transcript	46912421	47061242	+	ENST00000614628.5	ENST00000614628.5	ENST00000614628.5	ENST00000614628.5	ENSG00000102221.14	ENSG00000102221.14	ENSG00000102221.14	ENSG00000102221.14	NA	JADE3	JADE3	JADE3	NA	NA	NA	NA	JADE3
chrX	Bambu	transcript	46912796	47024783	+	ENST00000455411.1	ENST00000455411.1	ENST00000455411.1	ENST00000455411.1	ENSG00000102221.14	ENSG00000102221.14	ENSG00000102221.14	ENSG00000102221.14	NA	JADE3	JADE3	JADE3	NA	NA	NA	NA	JADE3
chrX	Bambu	transcript	47078355	47093314	+	ENST00000457380.5	ENST00000457380.5	ENST00000457380.5	ENST00000457380.5	ENSG00000130988.13	ENSG00000130988.13	ENSG00000130988.13	ENSG00000130988.13	NA	RGN	RGN	RGN	NA	NA	NA	NA	RGN
chrX	Bambu	transcript	47078380	47093313	+	ENST00000352078.8	ENST00000352078.8	ENST00000352078.8	ENST00000352078.8	ENSG00000130988.13	ENSG00000130988.13	ENSG00000130988.13	ENSG00000130988.13	NA	RGN	RGN	RGN	NA	NA	NA	NA	RGN
chrX	Bambu	transcript	47078425	47084961	+	ENST00000469346.1	ENST00000469346.1	ENST00000469346.1	ENST00000469346.1	ENSG00000130988.13	ENSG00000130988.13	ENSG00000130988.13	ENSG00000130988.13	NA	RGN	RGN	RGN	NA	NA	NA	NA	RGN
chrX	Bambu	transcript	47078443	47093313	+	ENST00000397180.6	ENST00000397180.6	ENST00000397180.6	ENST00000397180.6	ENSG00000130988.13	ENSG00000130988.13	ENSG00000130988.13	ENSG00000130988.13	NA	RGN	RGN	RGN	NA	NA	NA	NA	RGN
chrX	Bambu	transcript	47080859	47093310	+	ENST00000336169.3	ENST00000336169.3	ENST00000336169.3	ENST00000336169.3	ENSG00000130988.13	ENSG00000130988.13	ENSG00000130988.13	ENSG00000130988.13	NA	RGN	RGN	RGN	NA	NA	NA	NA	RGN
chrX	Bambu	transcript	47084538	47093308	+	ENST00000475448.1	ENST00000475448.1	ENST00000475448.1	ENST00000475448.1	ENSG00000130988.13	ENSG00000130988.13	ENSG00000130988.13	ENSG00000130988.13	NA	RGN	RGN	RGN	NA	NA	NA	NA	RGN
chrX	Bambu	transcript	47087506	47087612	+	ENST00000383958.1	ENST00000383958.1	ENST00000383958.1	ENST00000383958.1	ENSG00000206685.1	ENSG00000206685.1	ENSG00000206685.1	ENSG00000206685.1	NA	RNU6-1189P	RNU6-1189P	RNU6-1189P	NA	NA	NA	NA	RNU6-1189P
chrX	Bambu	transcript	47091768	47093306	+	denovoTx67419	denovoTx67419	denovoTx67419	denovoTx67419	ENSG00000130988.13	ENSG00000130988.13	ENSG00000130988.13	ENSG00000130988.13	NA	RGN	RGN	RGN	NA	NA	NA	NA	RGN
chrX	Bambu	transcript	47125721	47129561	-	denovoTx50795	denovoTx50795	denovoTx50795	denovoTx50795	ENSG00000288759.1	BambuGene_nas_ENSG00000288759.1	BambuGene_ma_01343	BambuGene_ma_01343	NA	ENSG00000288759-AS	NA	NA	NA	NA	ENSG00000288759-AS	ENSG00000288759-AS	ENSG00000288759-AS
chrX	Bambu	transcript	47125722	47129750	-	denovoTx57118	denovoTx57118	denovoTx57118	denovoTx57118	ENSG00000288759.1	BambuGene_nas_ENSG00000288759.1	BambuGene_ma_01343	BambuGene_ma_01343	NA	ENSG00000288759-AS	NA	NA	NA	NA	ENSG00000288759-AS	ENSG00000288759-AS	ENSG00000288759-AS
chrX	Bambu	transcript	47129331	47129952	+	ENST00000686644.1	ENST00000686644.1	ENST00000686644.1	ENST00000686644.1	ENSG00000288759.1	ENSG00000288759.1	ENSG00000288759.1	ENSG00000288759.1	NA	ENSG00000288759	ENSG00000288759	ENSG00000288759	NA	NA	NA	NA	ENSG00000288759
chrX	Bambu	transcript	47132671	47132826	+	ENST00000364789.1	ENST00000364789.1	ENST00000364789.1	ENST00000364789.1	ENSG00000201659.1	ENSG00000201659.1	ENSG00000201659.1	ENSG00000201659.1	NA	RNU12-2P	RNU12-2P	RNU12-2P	NA	NA	NA	NA	RNU12-2P
chrX	Bambu	transcript	47142071	47145466	-	ENST00000687244.1	ENST00000687244.1	ENST00000687244.1	ENST00000687244.1	ENSG00000147123.12	ENSG00000147123.12	ENSG00000147123.12	ENSG00000147123.12	NA	NDUFB11	NDUFB11	NDUFB11	NA	NA	NA	NA	NDUFB11
chrX	Bambu	transcript	47142216	47144710	-	ENST00000276062.9	ENST00000276062.9	ENST00000276062.9	ENST00000276062.9	ENSG00000147123.12	ENSG00000147123.12	ENSG00000147123.12	ENSG00000147123.12	NA	NDUFB11	NDUFB11	NDUFB11	NA	NA	NA	NA	NDUFB11
chrX	Bambu	transcript	47142216	47144702	-	ENST00000377811.4	ENST00000377811.4	ENST00000377811.4	ENST00000377811.4	ENSG00000147123.12	ENSG00000147123.12	ENSG00000147123.12	ENSG00000147123.12	NA	NDUFB11	NDUFB11	NDUFB11	NA	NA	NA	NA	NDUFB11
chrX	Bambu	transcript	47142216	47144688	-	ENST00000690053.1	ENST00000690053.1	ENST00000690053.1	ENST00000690053.1	ENSG00000147123.12	ENSG00000147123.12	ENSG00000147123.12	ENSG00000147123.12	NA	NDUFB11	NDUFB11	NDUFB11	NA	NA	NA	NA	NDUFB11
chrX	Bambu	transcript	47142216	47144378	-	ENST00000690204.1	ENST00000690204.1	ENST00000690204.1	ENST00000690204.1	ENSG00000147123.12	ENSG00000147123.12	ENSG00000147123.12	ENSG00000147123.12	NA	NDUFB11	NDUFB11	NDUFB11	NA	NA	NA	NA	NDUFB11
chrX	Bambu	transcript	47142216	47144707	-	ENST00000692649.1	ENST00000692649.1	ENST00000692649.1	ENST00000692649.1	ENSG00000147123.12	ENSG00000147123.12	ENSG00000147123.12	ENSG00000147123.12	NA	NDUFB11	NDUFB11	NDUFB11	NA	NA	NA	NA	NDUFB11
chrX	Bambu	transcript	47142240	47144260	-	ENST00000685599.1	ENST00000685599.1	ENST00000685599.1	ENST00000685599.1	ENSG00000147123.12	ENSG00000147123.12	ENSG00000147123.12	ENSG00000147123.12	NA	NDUFB11	NDUFB11	NDUFB11	NA	NA	NA	NA	NDUFB11
chrX	Bambu	transcript	47142614	47144702	-	ENST00000688286.1	ENST00000688286.1	ENST00000688286.1	ENST00000688286.1	ENSG00000147123.12	ENSG00000147123.12	ENSG00000147123.12	ENSG00000147123.12	NA	NDUFB11	NDUFB11	NDUFB11	NA	NA	NA	NA	NDUFB11
chrX	Bambu	transcript	47145221	47186813	+	ENST00000377604.8	ENST00000377604.8	ENST00000377604.8	ENST00000377604.8	ENSG00000182872.16	ENSG00000182872.16	ENSG00000182872.16	ENSG00000182872.16	NA	RBM10	RBM10	RBM10	NA	NA	NA	NA	RBM10
chrX	Bambu	transcript	47145221	47186812	+	denovoTx50797	denovoTx50797	denovoTx50797	denovoTx50797	ENSG00000182872.16	ENSG00000182872.16	ENSG00000182872.16	ENSG00000182872.16	NA	RBM10	RBM10	RBM10	NA	NA	NA	NA	RBM10
chrX	Bambu	transcript	47145224	47185097	+	denovoTx50796	denovoTx50796	denovoTx50796	denovoTx50796	ENSG00000182872.16	ENSG00000182872.16	ENSG00000182872.16	ENSG00000182872.16	NA	RBM10	RBM10	RBM10	NA	NA	NA	NA	RBM10
chrX	Bambu	transcript	47145259	47152211	+	denovoTx37071	denovoTx37071	denovoTx37071	denovoTx37071	ENSG00000182872.16	ENSG00000182872.16	ENSG00000182872.16	ENSG00000182872.16	NA	RBM10	RBM10	RBM10	NA	NA	NA	NA	RBM10
chrX	Bambu	transcript	47145279	47186813	+	ENST00000345781.10	ENST00000345781.10	ENST00000345781.10	ENST00000345781.10	ENSG00000182872.16	ENSG00000182872.16	ENSG00000182872.16	ENSG00000182872.16	NA	RBM10	RBM10	RBM10	NA	NA	NA	NA	RBM10
chrX	Bambu	transcript	47145279	47186813	+	ENST00000628161.2	ENST00000628161.2	ENST00000628161.2	ENST00000628161.2	ENSG00000182872.16	ENSG00000182872.16	ENSG00000182872.16	ENSG00000182872.16	NA	RBM10	RBM10	RBM10	NA	NA	NA	NA	RBM10
chrX	Bambu	transcript	47145447	47186812	+	ENST00000329236.8	ENST00000329236.8	ENST00000329236.8	ENST00000329236.8	ENSG00000182872.16	ENSG00000182872.16	ENSG00000182872.16	ENSG00000182872.16	NA	RBM10	RBM10	RBM10	NA	NA	NA	NA	RBM10
chrX	Bambu	transcript	47156638	47158199	-	ENST00000456427.1	ENST00000456427.1	ENST00000456427.1	ENST00000456427.1	ENSG00000237351.1	ENSG00000237351.1	ENSG00000237351.1	ENSG00000237351.1	NA	ITPK1P1	ITPK1P1	ITPK1P1	NA	NA	NA	NA	ITPK1P1
chrX	Bambu	transcript	47175012	47181762	+	ENST00000496012.6	ENST00000496012.6	ENST00000496012.6	ENST00000496012.6	ENSG00000182872.16	ENSG00000182872.16	ENSG00000182872.16	ENSG00000182872.16	NA	RBM10	RBM10	RBM10	NA	NA	NA	NA	RBM10
chrX	Bambu	transcript	47179315	47181543	+	ENST00000478410.1	ENST00000478410.1	ENST00000478410.1	ENST00000478410.1	ENSG00000182872.16	ENSG00000182872.16	ENSG00000182872.16	ENSG00000182872.16	NA	RBM10	RBM10	RBM10	NA	NA	NA	NA	RBM10
chrX	Bambu	transcript	47190861	47215128	+	ENST00000377351.8	ENST00000377351.8	ENST00000377351.8	ENST00000377351.8	ENSG00000130985.17	ENSG00000130985.17	ENSG00000130985.17	ENSG00000130985.17	NA	UBA1	UBA1	UBA1	NA	NA	NA	NA	UBA1
chrX	Bambu	transcript	47191399	47201611	+	ENST00000412206.5	ENST00000412206.5	ENST00000412206.5	ENST00000412206.5	ENSG00000130985.17	ENSG00000130985.17	ENSG00000130985.17	ENSG00000130985.17	NA	UBA1	UBA1	UBA1	NA	NA	NA	NA	UBA1
chrX	Bambu	transcript	47191423	47199613	+	ENST00000427561.5	ENST00000427561.5	ENST00000427561.5	ENST00000427561.5	ENSG00000130985.17	ENSG00000130985.17	ENSG00000130985.17	ENSG00000130985.17	NA	UBA1	UBA1	UBA1	NA	NA	NA	NA	UBA1
chrX	Bambu	transcript	47193829	47215128	+	ENST00000335972.11	ENST00000335972.11	ENST00000335972.11	ENST00000335972.11	ENSG00000130985.17	ENSG00000130985.17	ENSG00000130985.17	ENSG00000130985.17	NA	UBA1	UBA1	UBA1	NA	NA	NA	NA	UBA1
chrX	Bambu	transcript	47193829	47201610	+	ENST00000442035.5	ENST00000442035.5	ENST00000442035.5	ENST00000442035.5	ENSG00000130985.17	ENSG00000130985.17	ENSG00000130985.17	ENSG00000130985.17	NA	UBA1	UBA1	UBA1	NA	NA	NA	NA	UBA1
chrX	Bambu	transcript	47193829	47215127	+	denovoTx57119	denovoTx57119	denovoTx57119	denovoTx57119	ENSG00000130985.17	ENSG00000130985.17	ENSG00000130985.17	ENSG00000130985.17	NA	UBA1	UBA1	UBA1	NA	NA	NA	NA	UBA1
chrX	Bambu	transcript	47193837	47199566	+	ENST00000457753.5	ENST00000457753.5	ENST00000457753.5	ENST00000457753.5	ENSG00000130985.17	ENSG00000130985.17	ENSG00000130985.17	ENSG00000130985.17	NA	UBA1	UBA1	UBA1	NA	NA	NA	NA	UBA1
chrX	Bambu	transcript	47197199	47200962	+	ENST00000451702.2	ENST00000451702.2	ENST00000451702.2	ENST00000451702.2	ENSG00000130985.17	ENSG00000130985.17	ENSG00000130985.17	ENSG00000130985.17	NA	UBA1	UBA1	UBA1	NA	NA	NA	NA	UBA1
chrX	Bambu	transcript	47202693	47206664	+	ENST00000490869.1	ENST00000490869.1	ENST00000490869.1	ENST00000490869.1	ENSG00000130985.17	ENSG00000130985.17	ENSG00000130985.17	ENSG00000130985.17	NA	UBA1	UBA1	UBA1	NA	NA	NA	NA	UBA1
chrX	Bambu	transcript	47204821	47218687	-	denovoTx37075	denovoTx37075	denovoTx37075	denovoTx37075	ENSG00000130985.17	BambuGene_nas_ENSG00000130985.17	BambuGene_ma_01344	BambuGene_ma_01344	NA	UBA1-AS	NA	NA	NA	NA	UBA1-AS	UBA1-AS	UBA1-AS
chrX	Bambu	transcript	47204921	47205865	+	ENST00000456273.1	ENST00000456273.1	ENST00000456273.1	ENST00000456273.1	ENSG00000224975.1	ENSG00000224975.1	ENSG00000224975.1	ENSG00000224975.1	NA	INE1	INE1	INE1	NA	NA	NA	NA	INE1
chrX	Bambu	transcript	47208562	47215126	+	ENST00000377269.3	ENST00000377269.3	ENST00000377269.3	ENST00000377269.3	ENSG00000130985.17	ENSG00000130985.17	ENSG00000130985.17	ENSG00000130985.17	NA	UBA1	UBA1	UBA1	NA	NA	NA	NA	UBA1
chrX	Bambu	transcript	47217860	47222380	+	ENST00000517997.5	ENST00000517997.5	ENST00000517997.5	ENST00000517997.5	ENSG00000102225.17	ENSG00000102225.17	ENSG00000102225.17	ENSG00000102225.17	NA	CDK16	CDK16	CDK16	NA	NA	NA	NA	CDK16
chrX	Bambu	transcript	47218027	47222330	+	ENST00000517479.1	ENST00000517479.1	ENST00000517479.1	ENST00000517479.1	ENSG00000102225.17	ENSG00000102225.17	ENSG00000102225.17	ENSG00000102225.17	NA	CDK16	CDK16	CDK16	NA	NA	NA	NA	CDK16
chrX	Bambu	transcript	47218179	47228990	+	denovoTx67420	denovoTx67420	denovoTx67420	denovoTx67420	ENSG00000102225.17	ENSG00000102225.17	ENSG00000102225.17	ENSG00000102225.17	NA	CDK16	CDK16	CDK16	NA	NA	NA	NA	CDK16
chrX	Bambu	transcript	47218216	47229993	+	denovoTx69859	denovoTx69859	denovoTx69859	denovoTx69859	ENSG00000102225.17	ENSG00000102225.17	ENSG00000102225.17	ENSG00000102225.17	NA	CDK16	CDK16	CDK16	NA	NA	NA	NA	CDK16
chrX	Bambu	transcript	47218233	47229997	+	ENST00000457458.6	ENST00000457458.6	ENST00000457458.6	ENST00000457458.6	ENSG00000102225.17	ENSG00000102225.17	ENSG00000102225.17	ENSG00000102225.17	NA	CDK16	CDK16	CDK16	NA	NA	NA	NA	CDK16
chrX	Bambu	transcript	47218311	47223728	+	ENST00000522883.1	ENST00000522883.1	ENST00000522883.1	ENST00000522883.1	ENSG00000102225.17	ENSG00000102225.17	ENSG00000102225.17	ENSG00000102225.17	NA	CDK16	CDK16	CDK16	NA	NA	NA	NA	CDK16
chrX	Bambu	transcript	47218387	47224473	+	ENST00000520295.5	ENST00000520295.5	ENST00000520295.5	ENST00000520295.5	ENSG00000102225.17	ENSG00000102225.17	ENSG00000102225.17	ENSG00000102225.17	NA	CDK16	CDK16	CDK16	NA	NA	NA	NA	CDK16
chrX	Bambu	transcript	47218681	47229997	+	ENST00000357227.9	ENST00000357227.9	ENST00000357227.9	ENST00000357227.9	ENSG00000102225.17	ENSG00000102225.17	ENSG00000102225.17	ENSG00000102225.17	NA	CDK16	CDK16	CDK16	NA	NA	NA	NA	CDK16
chrX	Bambu	transcript	47218691	47224731	+	ENST00000519758.5	ENST00000519758.5	ENST00000519758.5	ENST00000519758.5	ENSG00000102225.17	ENSG00000102225.17	ENSG00000102225.17	ENSG00000102225.17	NA	CDK16	CDK16	CDK16	NA	NA	NA	NA	CDK16
chrX	Bambu	transcript	47218710	47224740	+	ENST00000520893.5	ENST00000520893.5	ENST00000520893.5	ENST00000520893.5	ENSG00000102225.17	ENSG00000102225.17	ENSG00000102225.17	ENSG00000102225.17	NA	CDK16	CDK16	CDK16	NA	NA	NA	NA	CDK16
chrX	Bambu	transcript	47218718	47229415	+	ENST00000517426.5	ENST00000517426.5	ENST00000517426.5	ENST00000517426.5	ENSG00000102225.17	ENSG00000102225.17	ENSG00000102225.17	ENSG00000102225.17	NA	CDK16	CDK16	CDK16	NA	NA	NA	NA	CDK16
chrX	Bambu	transcript	47218776	47226578	+	ENST00000522234.5	ENST00000522234.5	ENST00000522234.5	ENST00000522234.5	ENSG00000102225.17	ENSG00000102225.17	ENSG00000102225.17	ENSG00000102225.17	NA	CDK16	CDK16	CDK16	NA	NA	NA	NA	CDK16
chrX	Bambu	transcript	47222132	47225036	+	ENST00000518391.5	ENST00000518391.5	ENST00000518391.5	ENST00000518391.5	ENSG00000102225.17	ENSG00000102225.17	ENSG00000102225.17	ENSG00000102225.17	NA	CDK16	CDK16	CDK16	NA	NA	NA	NA	CDK16
chrX	Bambu	transcript	47222853	47228990	+	ENST00000428400.5	ENST00000428400.5	ENST00000428400.5	ENST00000428400.5	ENSG00000102225.17	ENSG00000102225.17	ENSG00000102225.17	ENSG00000102225.17	NA	CDK16	CDK16	CDK16	NA	NA	NA	NA	CDK16
chrX	Bambu	transcript	47223009	47228990	+	ENST00000518022.5	ENST00000518022.5	ENST00000518022.5	ENST00000518022.5	ENSG00000102225.17	ENSG00000102225.17	ENSG00000102225.17	ENSG00000102225.17	NA	CDK16	CDK16	CDK16	NA	NA	NA	NA	CDK16
chrX	Bambu	transcript	47223018	47229993	+	ENST00000276052.10	ENST00000276052.10	ENST00000276052.10	ENST00000276052.10	ENSG00000102225.17	ENSG00000102225.17	ENSG00000102225.17	ENSG00000102225.17	NA	CDK16	CDK16	CDK16	NA	NA	NA	NA	CDK16
chrX	Bambu	transcript	47223638	47225044	+	ENST00000523034.1	ENST00000523034.1	ENST00000523034.1	ENST00000523034.1	ENSG00000102225.17	ENSG00000102225.17	ENSG00000102225.17	ENSG00000102225.17	NA	CDK16	CDK16	CDK16	NA	NA	NA	NA	CDK16
chrX	Bambu	transcript	47225965	47229251	+	ENST00000523344.5	ENST00000523344.5	ENST00000523344.5	ENST00000523344.5	ENSG00000102225.17	ENSG00000102225.17	ENSG00000102225.17	ENSG00000102225.17	NA	CDK16	CDK16	CDK16	NA	NA	NA	NA	CDK16
chrX	Bambu	transcript	47226096	47227223	+	ENST00000523699.5	ENST00000523699.5	ENST00000523699.5	ENST00000523699.5	ENSG00000102225.17	ENSG00000102225.17	ENSG00000102225.17	ENSG00000102225.17	NA	CDK16	CDK16	CDK16	NA	NA	NA	NA	CDK16
chrX	Bambu	transcript	47226492	47227452	+	ENST00000523543.1	ENST00000523543.1	ENST00000523543.1	ENST00000523543.1	ENSG00000102225.17	ENSG00000102225.17	ENSG00000102225.17	ENSG00000102225.17	NA	CDK16	CDK16	CDK16	NA	NA	NA	NA	CDK16
chrX	Bambu	transcript	47227123	47228143	+	ENST00000493213.1	ENST00000493213.1	ENST00000493213.1	ENST00000493213.1	ENSG00000102225.17	ENSG00000102225.17	ENSG00000102225.17	ENSG00000102225.17	NA	CDK16	CDK16	CDK16	NA	NA	NA	NA	CDK16
chrX	Bambu	transcript	47227181	47229471	+	ENST00000462827.2	ENST00000462827.2	ENST00000462827.2	ENST00000462827.2	ENSG00000102225.17	ENSG00000102225.17	ENSG00000102225.17	ENSG00000102225.17	NA	CDK16	CDK16	CDK16	NA	NA	NA	NA	CDK16
chrX	Bambu	transcript	47227181	47228991	+	ENST00000520141.5	ENST00000520141.5	ENST00000520141.5	ENST00000520141.5	ENSG00000102225.17	ENSG00000102225.17	ENSG00000102225.17	ENSG00000102225.17	NA	CDK16	CDK16	CDK16	NA	NA	NA	NA	CDK16
chrX	Bambu	transcript	47228204	47228816	+	ENST00000462483.1	ENST00000462483.1	ENST00000462483.1	ENST00000462483.1	ENSG00000102225.17	ENSG00000102225.17	ENSG00000102225.17	ENSG00000102225.17	NA	CDK16	CDK16	CDK16	NA	NA	NA	NA	CDK16
chrX	Bambu	transcript	47232866	47248327	+	ENST00000218348.7	ENST00000218348.7	ENST00000218348.7	ENST00000218348.7	ENSG00000102226.10	ENSG00000102226.10	ENSG00000102226.10	ENSG00000102226.10	NA	USP11	USP11	USP11	NA	NA	NA	NA	USP11
chrX	Bambu	transcript	47232984	47240371	+	ENST00000478596.5	ENST00000478596.5	ENST00000478596.5	ENST00000478596.5	ENSG00000102226.10	ENSG00000102226.10	ENSG00000102226.10	ENSG00000102226.10	NA	USP11	USP11	USP11	NA	NA	NA	NA	USP11
chrX	Bambu	transcript	47232994	47235054	+	denovoTx37078	denovoTx37078	denovoTx37078	denovoTx37078	ENSG00000102226.10	ENSG00000102226.10	ENSG00000102226.10	ENSG00000102226.10	NA	USP11	USP11	USP11	NA	NA	NA	NA	USP11
chrX	Bambu	transcript	47233009	47248328	+	ENST00000377107.7	ENST00000377107.7	ENST00000377107.7	ENST00000377107.7	ENSG00000102226.10	ENSG00000102226.10	ENSG00000102226.10	ENSG00000102226.10	NA	USP11	USP11	USP11	NA	NA	NA	NA	USP11
chrX	Bambu	transcript	47233030	47248308	+	ENST00000469080.5	ENST00000469080.5	ENST00000469080.5	ENST00000469080.5	ENSG00000102226.10	ENSG00000102226.10	ENSG00000102226.10	ENSG00000102226.10	NA	USP11	USP11	USP11	NA	NA	NA	NA	USP11
chrX	Bambu	transcript	47233392	47240868	+	ENST00000377080.7	ENST00000377080.7	ENST00000377080.7	ENST00000377080.7	ENSG00000102226.10	ENSG00000102226.10	ENSG00000102226.10	ENSG00000102226.10	NA	USP11	USP11	USP11	NA	NA	NA	NA	USP11
chrX	Bambu	transcript	47233772	47241632	+	ENST00000377078.2	ENST00000377078.2	ENST00000377078.2	ENST00000377078.2	ENSG00000102226.10	ENSG00000102226.10	ENSG00000102226.10	ENSG00000102226.10	NA	USP11	USP11	USP11	NA	NA	NA	NA	USP11
chrX	Bambu	transcript	47240402	47241178	+	ENST00000489111.1	ENST00000489111.1	ENST00000489111.1	ENST00000489111.1	ENSG00000102226.10	ENSG00000102226.10	ENSG00000102226.10	ENSG00000102226.10	NA	USP11	USP11	USP11	NA	NA	NA	NA	USP11
chrX	Bambu	transcript	47241454	47242175	+	ENST00000489030.1	ENST00000489030.1	ENST00000489030.1	ENST00000489030.1	ENSG00000102226.10	ENSG00000102226.10	ENSG00000102226.10	ENSG00000102226.10	NA	USP11	USP11	USP11	NA	NA	NA	NA	USP11
chrX	Bambu	transcript	47242156	47244525	+	ENST00000480104.5	ENST00000480104.5	ENST00000480104.5	ENST00000480104.5	ENSG00000102226.10	ENSG00000102226.10	ENSG00000102226.10	ENSG00000102226.10	NA	USP11	USP11	USP11	NA	NA	NA	NA	USP11
chrX	Bambu	transcript	47243396	47245325	+	ENST00000488848.1	ENST00000488848.1	ENST00000488848.1	ENST00000488848.1	ENSG00000102226.10	ENSG00000102226.10	ENSG00000102226.10	ENSG00000102226.10	NA	USP11	USP11	USP11	NA	NA	NA	NA	USP11
chrX	Bambu	transcript	47244513	47247697	+	ENST00000497179.1	ENST00000497179.1	ENST00000497179.1	ENST00000497179.1	ENSG00000102226.10	ENSG00000102226.10	ENSG00000102226.10	ENSG00000102226.10	NA	USP11	USP11	USP11	NA	NA	NA	NA	USP11
chrX	Bambu	transcript	47247082	47247952	+	ENST00000467378.1	ENST00000467378.1	ENST00000467378.1	ENST00000467378.1	ENSG00000102226.10	ENSG00000102226.10	ENSG00000102226.10	ENSG00000102226.10	NA	USP11	USP11	USP11	NA	NA	NA	NA	USP11
chrX	Bambu	transcript	47273366	47274390	-	ENST00000423038.1	ENST00000423038.1	ENST00000423038.1	ENST00000423038.1	ENSG00000237623.1	ENSG00000237623.1	ENSG00000237623.1	ENSG00000237623.1	NA	NICN2P	NICN2P	NICN2P	NA	NA	NA	NA	NICN2P
chrX	Bambu	transcript	47280811	47281063	-	ENST00000578437.2	ENST00000578437.2	ENST00000578437.2	ENST00000578437.2	ENSG00000266158.2	ENSG00000266158.2	ENSG00000266158.2	ENSG00000266158.2	NA	RN7SL785P	RN7SL785P	RN7SL785P	NA	NA	NA	NA	RN7SL785P
chrX	Bambu	transcript	47297852	47298721	+	ENST00000366224.2	ENST00000366224.2	ENST00000366224.2	ENST00000366224.2	ENSG00000203402.2	ENSG00000203402.2	ENSG00000203402.2	ENSG00000203402.2	NA	ENSG00000203402	ENSG00000203402	ENSG00000203402	NA	NA	NA	NA	ENSG00000203402
chrX	Bambu	transcript	47370578	47414498	+	ENST00000377073.4	ENST00000377073.4	ENST00000377073.4	ENST00000377073.4	ENSG00000147117.8	ENSG00000147117.8	ENSG00000147117.8	ENSG00000147117.8	NA	ZNF157	ZNF157	ZNF157	NA	NA	NA	NA	ZNF157
chrX	Bambu	transcript	47388649	47388777	+	ENST00000408532.1	ENST00000408532.1	ENST00000408532.1	ENST00000408532.1	ENSG00000221459.1	ENSG00000221459.1	ENSG00000221459.1	ENSG00000221459.1	NA	SNORA11C	SNORA11C	SNORA11C	NA	NA	NA	NA	SNORA11C
chrX	Bambu	transcript	47389961	47392300	-	ENST00000442314.1	ENST00000442314.1	ENST00000442314.1	ENST00000442314.1	ENSG00000232009.1	ENSG00000232009.1	ENSG00000232009.1	ENSG00000232009.1	NA	ENSG00000232009	ENSG00000232009	ENSG00000232009	NA	NA	NA	NA	ENSG00000232009
chrX	Bambu	transcript	47438736	47439774	-	ENST00000448027.1	ENST00000448027.1	ENST00000448027.1	ENST00000448027.1	ENSG00000226556.2	ENSG00000226556.2	ENSG00000226556.2	ENSG00000226556.2	NA	NPM1P49	NPM1P49	NPM1P49	NA	NA	NA	NA	NPM1P49
chrX	Bambu	transcript	47445178	47483222	-	ENST00000684689.1	ENST00000684689.1	ENST00000684689.1	ENST00000684689.1	ENSG00000147124.13	ENSG00000147124.13	ENSG00000147124.13	ENSG00000147124.13	NA	ZNF41	ZNF41	ZNF41	NA	NA	NA	NA	ZNF41
chrX	Bambu	transcript	47445746	47483209	-	denovoTx57121	denovoTx57121	denovoTx57121	denovoTx57121	ENSG00000147124.13	ENSG00000147124.13	ENSG00000147124.13	ENSG00000147124.13	NA	ZNF41	ZNF41	ZNF41	NA	NA	NA	NA	ZNF41
chrX	Bambu	transcript	47445879	47482585	-	ENST00000313116.11	ENST00000313116.11	ENST00000313116.11	ENST00000313116.11	ENSG00000147124.13	ENSG00000147124.13	ENSG00000147124.13	ENSG00000147124.13	NA	ZNF41	ZNF41	ZNF41	NA	NA	NA	NA	ZNF41
chrX	Bambu	transcript	47445879	47482946	-	ENST00000377065.8	ENST00000377065.8	ENST00000377065.8	ENST00000377065.8	ENSG00000147124.13	ENSG00000147124.13	ENSG00000147124.13	ENSG00000147124.13	NA	ZNF41	ZNF41	ZNF41	NA	NA	NA	NA	ZNF41
chrX	Bambu	transcript	47446702	47482585	-	denovoTx50802	denovoTx50802	denovoTx50802	denovoTx50802	ENSG00000147124.13	ENSG00000147124.13	ENSG00000147124.13	ENSG00000147124.13	NA	ZNF41	ZNF41	ZNF41	NA	NA	NA	NA	ZNF41
chrX	Bambu	transcript	47446874	47483181	-	denovoTx57122	denovoTx57122	denovoTx57122	denovoTx57122	ENSG00000147124.13	ENSG00000147124.13	ENSG00000147124.13	ENSG00000147124.13	NA	ZNF41	ZNF41	ZNF41	NA	NA	NA	NA	ZNF41
chrX	Bambu	transcript	47448146	47483179	-	denovoTx37082	denovoTx37082	denovoTx37082	denovoTx37082	ENSG00000147124.13	ENSG00000147124.13	ENSG00000147124.13	ENSG00000147124.13	NA	ZNF41	ZNF41	ZNF41	NA	NA	NA	NA	ZNF41
chrX	Bambu	transcript	47448155	47482566	-	denovoTx67424	denovoTx67424	denovoTx67424	denovoTx67424	ENSG00000147124.13	ENSG00000147124.13	ENSG00000147124.13	ENSG00000147124.13	NA	ZNF41	ZNF41	ZNF41	NA	NA	NA	NA	ZNF41
chrX	Bambu	transcript	47448289	47483209	-	denovoTx50801	denovoTx50801	denovoTx50801	denovoTx50801	ENSG00000147124.13	ENSG00000147124.13	ENSG00000147124.13	ENSG00000147124.13	NA	ZNF41	ZNF41	ZNF41	NA	NA	NA	NA	ZNF41
chrX	Bambu	transcript	47449264	47467548	-	ENST00000432977.1	ENST00000432977.1	ENST00000432977.1	ENST00000432977.1	ENSG00000147124.13	ENSG00000147124.13	ENSG00000147124.13	ENSG00000147124.13	NA	ZNF41	ZNF41	ZNF41	NA	NA	NA	NA	ZNF41
chrX	Bambu	transcript	47449264	47467548	-	ENST00000465311.1	ENST00000465311.1	ENST00000465311.1	ENST00000465311.1	ENSG00000147124.13	ENSG00000147124.13	ENSG00000147124.13	ENSG00000147124.13	NA	ZNF41	ZNF41	ZNF41	NA	NA	NA	NA	ZNF41
chrX	Bambu	transcript	47449367	47483188	-	denovoTx37083	denovoTx37083	denovoTx37083	denovoTx37083	ENSG00000147124.13	ENSG00000147124.13	ENSG00000147124.13	ENSG00000147124.13	NA	ZNF41	ZNF41	ZNF41	NA	NA	NA	NA	ZNF41
chrX	Bambu	transcript	47476822	47477152	-	ENST00000620748.1	ENST00000620748.1	NA	NA	ENSG00000277605.1	ENSG00000277605.1	NA	NA	NA	Metazoa_SRP	NA	NA	NA	NA	NA	NA	NA
chrX	Bambu	transcript	47483571	47484823	+	ENST00000357412.2	ENST00000357412.2	ENST00000357412.2	ENST00000357412.2	ENSG00000196741.5	ENSG00000196741.5	ENSG00000196741.5	ENSG00000196741.5	NA	LINC01560	LINC01560	LINC01560	NA	NA	NA	NA	LINC01560
chrX	Bambu	transcript	47483571	47484808	+	ENST00000624822.1	ENST00000624822.1	ENST00000624822.1	ENST00000624822.1	ENSG00000196741.5	ENSG00000196741.5	ENSG00000196741.5	ENSG00000196741.5	NA	LINC01560	LINC01560	LINC01560	NA	NA	NA	NA	LINC01560
chrX	Bambu	transcript	47512602	47513483	-	ENST00000446295.1	ENST00000446295.1	ENST00000446295.1	ENST00000446295.1	ENSG00000235636.1	ENSG00000235636.1	ENSG00000235636.1	ENSG00000235636.1	NA	NUS1P1	NUS1P1	NUS1P1	NA	NA	NA	NA	NUS1P1
chrX	Bambu	transcript	47561196	47565971	+	denovoTx37084	denovoTx37084	denovoTx37084	denovoTx37084	ENSG00000078061.14	ENSG00000078061.14	ENSG00000078061.14	ENSG00000078061.14	NA	ARAF	ARAF	ARAF	NA	NA	NA	NA	ARAF
chrX	Bambu	transcript	47561205	47571908	+	ENST00000377045.9	ENST00000377045.9	ENST00000377045.9	ENST00000377045.9	ENSG00000078061.14	ENSG00000078061.14	ENSG00000078061.14	ENSG00000078061.14	NA	ARAF	ARAF	ARAF	NA	NA	NA	NA	ARAF
chrX	Bambu	transcript	47561222	47565975	+	ENST00000377039.2	ENST00000377039.2	ENST00000377039.2	ENST00000377039.2	ENSG00000078061.14	ENSG00000078061.14	ENSG00000078061.14	ENSG00000078061.14	NA	ARAF	ARAF	ARAF	NA	NA	NA	NA	ARAF
chrX	Bambu	transcript	47563052	47565233	+	ENST00000489496.1	ENST00000489496.1	ENST00000489496.1	ENST00000489496.1	ENSG00000078061.14	ENSG00000078061.14	ENSG00000078061.14	ENSG00000078061.14	NA	ARAF	ARAF	ARAF	NA	NA	NA	NA	ARAF
chrX	Bambu	transcript	47569459	47570252	+	ENST00000469505.1	ENST00000469505.1	ENST00000469505.1	ENST00000469505.1	ENSG00000078061.14	ENSG00000078061.14	ENSG00000078061.14	ENSG00000078061.14	NA	ARAF	ARAF	ARAF	NA	NA	NA	NA	ARAF
chrX	Bambu	transcript	47569986	47571908	+	ENST00000470206.1	ENST00000470206.1	ENST00000470206.1	ENST00000470206.1	ENSG00000078061.14	ENSG00000078061.14	ENSG00000078061.14	ENSG00000078061.14	NA	ARAF	ARAF	ARAF	NA	NA	NA	NA	ARAF
chrX	Bambu	transcript	47571901	47619857	-	ENST00000295987.13	ENST00000295987.13	ENST00000295987.13	ENST00000295987.13	ENSG00000008056.14	ENSG00000008056.14	ENSG00000008056.14	ENSG00000008056.14	NA	SYN1	SYN1	SYN1	NA	NA	NA	NA	SYN1
chrX	Bambu	transcript	47571901	47619857	-	ENST00000340666.5	ENST00000340666.5	ENST00000340666.5	ENST00000340666.5	ENSG00000008056.14	ENSG00000008056.14	ENSG00000008056.14	ENSG00000008056.14	NA	SYN1	SYN1	SYN1	NA	NA	NA	NA	SYN1
chrX	Bambu	transcript	47572307	47574757	-	ENST00000640721.1	ENST00000640721.1	ENST00000640721.1	ENST00000640721.1	ENSG00000008056.14	ENSG00000008056.14	ENSG00000008056.14	ENSG00000008056.14	NA	SYN1	SYN1	SYN1	NA	NA	NA	NA	SYN1
chrX	Bambu	transcript	47575128	47628742	-	ENST00000638776.2	ENST00000638776.2	ENST00000638776.2	ENST00000638776.2	ENSG00000283743.2	ENSG00000283743.2	ENSG00000283743.2	ENSG00000283743.2	NA	ENSG00000283743	ENSG00000283743	ENSG00000283743	NA	NA	NA	NA	ENSG00000283743
chrX	Bambu	transcript	47582408	47586023	+	ENST00000456754.6	ENST00000456754.6	ENST00000456754.6	ENST00000456754.6	ENSG00000102265.12	ENSG00000102265.12	ENSG00000102265.12	ENSG00000102265.12	NA	TIMP1	TIMP1	TIMP1	NA	NA	NA	NA	TIMP1
chrX	Bambu	transcript	47582436	47586789	+	ENST00000218388.9	ENST00000218388.9	ENST00000218388.9	ENST00000218388.9	ENSG00000102265.12	ENSG00000102265.12	ENSG00000102265.12	ENSG00000102265.12	NA	TIMP1	TIMP1	TIMP1	NA	NA	NA	NA	TIMP1
chrX	Bambu	transcript	47582450	47586789	+	ENST00000377017.5	ENST00000377017.5	ENST00000377017.5	ENST00000377017.5	ENSG00000102265.12	ENSG00000102265.12	ENSG00000102265.12	ENSG00000102265.12	NA	TIMP1	TIMP1	TIMP1	NA	NA	NA	NA	TIMP1
chrX	Bambu	transcript	47582509	47585254	+	ENST00000441738.1	ENST00000441738.1	ENST00000441738.1	ENST00000441738.1	ENSG00000102265.12	ENSG00000102265.12	ENSG00000102265.12	ENSG00000102265.12	NA	TIMP1	TIMP1	TIMP1	NA	NA	NA	NA	TIMP1
chrX	Bambu	transcript	47585342	47586789	+	ENST00000445623.1	ENST00000445623.1	ENST00000445623.1	ENST00000445623.1	ENSG00000102265.12	ENSG00000102265.12	ENSG00000102265.12	ENSG00000102265.12	NA	TIMP1	TIMP1	TIMP1	NA	NA	NA	NA	TIMP1
chrX	Bambu	transcript	47587429	47587505	+	ENST00000584126.1	ENST00000584126.1	ENST00000584126.1	ENST00000584126.1	ENSG00000263858.1	ENSG00000263858.1	ENSG00000263858.1	ENSG00000263858.1	NA	MIR4769	MIR4769	MIR4769	NA	NA	NA	NA	MIR4769
chrX	Bambu	transcript	47589955	47619387	-	ENST00000639776.1	ENST00000639776.1	ENST00000639776.1	ENST00000639776.1	ENSG00000008056.14	ENSG00000008056.14	ENSG00000008056.14	ENSG00000008056.14	NA	SYN1	SYN1	SYN1	NA	NA	NA	NA	SYN1
chrX	Bambu	transcript	47604670	47619857	-	denovoTx67425	denovoTx67425	denovoTx67425	denovoTx67425	ENSG00000008056.14	ENSG00000008056.14	ENSG00000008056.14	ENSG00000008056.14	NA	SYN1	SYN1	SYN1	NA	NA	NA	NA	SYN1
chrX	Bambu	transcript	47604710	47607014	-	ENST00000638337.1	ENST00000638337.1	ENST00000638337.1	ENST00000638337.1	ENSG00000008056.14	ENSG00000008056.14	ENSG00000008056.14	ENSG00000008056.14	NA	SYN1	SYN1	SYN1	NA	NA	NA	NA	SYN1
chrX	Bambu	transcript	47623172	47628742	-	ENST00000640573.1	ENST00000640573.1	ENST00000640573.1	ENST00000640573.1	ENSG00000126759.14	ENSG00000126759.14	ENSG00000126759.14	ENSG00000126759.14	NA	CFP	CFP	CFP	NA	NA	NA	NA	CFP
chrX	Bambu	transcript	47623282	47629930	-	ENST00000396992.8	ENST00000396992.8	ENST00000396992.8	ENST00000396992.8	ENSG00000126759.14	ENSG00000126759.14	ENSG00000126759.14	ENSG00000126759.14	NA	CFP	CFP	CFP	NA	NA	NA	NA	CFP
chrX	Bambu	transcript	47624213	47626580	-	ENST00000478222.1	ENST00000478222.1	ENST00000478222.1	ENST00000478222.1	ENSG00000126759.14	ENSG00000126759.14	ENSG00000126759.14	ENSG00000126759.14	NA	CFP	CFP	CFP	NA	NA	NA	NA	CFP
chrX	Bambu	transcript	47624214	47630305	-	ENST00000247153.7	ENST00000247153.7	ENST00000247153.7	ENST00000247153.7	ENSG00000126759.14	ENSG00000126759.14	ENSG00000126759.14	ENSG00000126759.14	NA	CFP	CFP	CFP	NA	NA	NA	NA	CFP
chrX	Bambu	transcript	47624559	47629895	-	ENST00000485991.5	ENST00000485991.5	ENST00000485991.5	ENST00000485991.5	ENSG00000126759.14	ENSG00000126759.14	ENSG00000126759.14	ENSG00000126759.14	NA	CFP	CFP	CFP	NA	NA	NA	NA	CFP
chrX	Bambu	transcript	47625988	47629965	-	ENST00000377005.6	ENST00000377005.6	ENST00000377005.6	ENST00000377005.6	ENSG00000126759.14	ENSG00000126759.14	ENSG00000126759.14	ENSG00000126759.14	NA	CFP	CFP	CFP	NA	NA	NA	NA	CFP
chrX	Bambu	transcript	47626807	47629895	-	ENST00000469388.1	ENST00000469388.1	ENST00000469388.1	ENST00000469388.1	ENSG00000126759.14	ENSG00000126759.14	ENSG00000126759.14	ENSG00000126759.14	NA	CFP	CFP	CFP	NA	NA	NA	NA	CFP
chrX	Bambu	transcript	47628122	47629952	-	ENST00000480317.1	ENST00000480317.1	ENST00000480317.1	ENST00000480317.1	ENSG00000126759.14	ENSG00000126759.14	ENSG00000126759.14	ENSG00000126759.14	NA	CFP	CFP	CFP	NA	NA	NA	NA	CFP
chrX	Bambu	transcript	47630064	47632454	+	denovoTx50803	denovoTx50803	denovoTx50803	denovoTx50803	ENSG00000126759.14	BambuGene_nas_ENSG00000126759.14	BambuGene_ma_01345	BambuGene_ma_01345	NA	CFP-AS	NA	NA	NA	NA	CFP-AS	CFP-AS	CFP-AS
chrX	Bambu	transcript	47635521	47650488	-	ENST00000247161.7	ENST00000247161.7	ENST00000247161.7	ENST00000247161.7	ENSG00000126767.18	ENSG00000126767.18	ENSG00000126767.18	ENSG00000126767.18	NA	ELK1	ELK1	ELK1	NA	NA	NA	NA	ELK1
chrX	Bambu	transcript	47635521	47650563	-	ENST00000376983.8	ENST00000376983.8	ENST00000376983.8	ENST00000376983.8	ENSG00000126767.18	ENSG00000126767.18	ENSG00000126767.18	ENSG00000126767.18	NA	ELK1	ELK1	ELK1	NA	NA	NA	NA	ELK1
chrX	Bambu	transcript	47636811	47650591	-	ENST00000343894.8	ENST00000343894.8	ENST00000343894.8	ENST00000343894.8	ENSG00000126767.18	ENSG00000126767.18	ENSG00000126767.18	ENSG00000126767.18	NA	ELK1	ELK1	ELK1	NA	NA	NA	NA	ELK1
chrX	Bambu	transcript	47648887	47650604	-	ENST00000468956.1	ENST00000468956.1	ENST00000468956.1	ENST00000468956.1	ENSG00000126767.18	ENSG00000126767.18	ENSG00000126767.18	ENSG00000126767.18	NA	ELK1	ELK1	ELK1	NA	NA	NA	NA	ELK1
chrX	Bambu	transcript	47651796	47659180	-	ENST00000335890.3	ENST00000335890.3	ENST00000335890.3	ENST00000335890.3	ENSG00000126756.12	ENSG00000126756.12	ENSG00000126756.12	ENSG00000126756.12	NA	UXT	UXT	UXT	NA	NA	NA	NA	UXT
chrX	Bambu	transcript	47651798	47659161	-	ENST00000333119.7	ENST00000333119.7	ENST00000333119.7	ENST00000333119.7	ENSG00000126756.12	ENSG00000126756.12	ENSG00000126756.12	ENSG00000126756.12	NA	UXT	UXT	UXT	NA	NA	NA	NA	UXT
chrX	Bambu	transcript	47651801	47657499	-	ENST00000460840.5	ENST00000460840.5	ENST00000460840.5	ENST00000460840.5	ENSG00000126756.12	ENSG00000126756.12	ENSG00000126756.12	ENSG00000126756.12	NA	UXT	UXT	UXT	NA	NA	NA	NA	UXT
chrX	Bambu	transcript	47651801	47659107	-	ENST00000485641.5	ENST00000485641.5	ENST00000485641.5	ENST00000485641.5	ENSG00000126756.12	ENSG00000126756.12	ENSG00000126756.12	ENSG00000126756.12	NA	UXT	UXT	UXT	NA	NA	NA	NA	UXT
chrX	Bambu	transcript	47657115	47659152	-	ENST00000376964.3	ENST00000376964.3	ENST00000376964.3	ENST00000376964.3	ENSG00000126756.12	ENSG00000126756.12	ENSG00000126756.12	ENSG00000126756.12	NA	UXT	UXT	UXT	NA	NA	NA	NA	UXT
chrX	Bambu	transcript	47658824	47661983	+	denovoTx50804	denovoTx50804	denovoTx50804	denovoTx50804	ENSG00000267064.2	ENSG00000267064.2	ENSG00000267064.2	ENSG00000267064.2	NA	UXT-AS1	UXT-AS1	UXT-AS1	NA	NA	NA	NA	UXT-AS1
chrX	Bambu	transcript	47658833	47660111	+	ENST00000591832.1	ENST00000591832.1	ENST00000591832.1	ENST00000591832.1	ENSG00000267064.2	ENSG00000267064.2	ENSG00000267064.2	ENSG00000267064.2	NA	UXT-AS1	UXT-AS1	UXT-AS1	NA	NA	NA	NA	UXT-AS1
chrX	Bambu	transcript	47658853	47660377	+	ENST00000590504.1	ENST00000590504.1	ENST00000590504.1	ENST00000590504.1	ENSG00000267064.2	ENSG00000267064.2	ENSG00000267064.2	ENSG00000267064.2	NA	UXT-AS1	UXT-AS1	UXT-AS1	NA	NA	NA	NA	UXT-AS1
chrX	Bambu	transcript	47659091	47692326	+	ENST00000664698.1	ENST00000664698.1	ENST00000664698.1	ENST00000664698.1	ENSG00000267064.2	ENSG00000267064.2	ENSG00000267064.2	ENSG00000267064.2	NA	UXT-AS1	UXT-AS1	UXT-AS1	NA	NA	NA	NA	UXT-AS1
chrX	Bambu	transcript	47659235	47661899	+	ENST00000670339.1	ENST00000670339.1	ENST00000670339.1	ENST00000670339.1	ENSG00000267064.2	ENSG00000267064.2	ENSG00000267064.2	ENSG00000267064.2	NA	UXT-AS1	UXT-AS1	UXT-AS1	NA	NA	NA	NA	UXT-AS1
chrX	Bambu	transcript	47672540	47692306	+	ENST00000658400.1	ENST00000658400.1	ENST00000658400.1	ENST00000658400.1	ENSG00000267064.2	ENSG00000267064.2	ENSG00000267064.2	ENSG00000267064.2	NA	UXT-AS1	UXT-AS1	UXT-AS1	NA	NA	NA	NA	UXT-AS1
chrX	Bambu	transcript	47672574	47690962	+	ENST00000669654.1	ENST00000669654.1	ENST00000669654.1	ENST00000669654.1	ENSG00000267064.2	ENSG00000267064.2	ENSG00000267064.2	ENSG00000267064.2	NA	UXT-AS1	UXT-AS1	UXT-AS1	NA	NA	NA	NA	UXT-AS1
chrX	Bambu	transcript	47707191	47736628	+	ENST00000483225.5	ENST00000483225.5	ENST00000483225.5	ENST00000483225.5	ENSG00000187893.10	ENSG00000187893.10	ENSG00000187893.10	ENSG00000187893.10	NA	CXXC1P1	CXXC1P1	CXXC1P1	NA	NA	NA	NA	CXXC1P1
chrX	Bambu	transcript	47707256	47753456	+	ENST00000589302.1	ENST00000589302.1	ENST00000589302.1	ENST00000589302.1	ENSG00000187893.10	ENSG00000187893.10	ENSG00000187893.10	ENSG00000187893.10	NA	CXXC1P1	CXXC1P1	CXXC1P1	NA	NA	NA	NA	CXXC1P1
chrX	Bambu	transcript	47718002	47719099	-	ENST00000436365.1	ENST00000436365.1	ENST00000436365.1	ENST00000436365.1	ENSG00000224656.1	ENSG00000224656.1	ENSG00000224656.1	ENSG00000224656.1	NA	SMSP1	SMSP1	SMSP1	NA	NA	NA	NA	SMSP1
chrX	Bambu	transcript	47722331	47725932	+	ENST00000489409.1	ENST00000489409.1	ENST00000489409.1	ENST00000489409.1	ENSG00000187893.10	ENSG00000187893.10	ENSG00000187893.10	ENSG00000187893.10	NA	CXXC1P1	CXXC1P1	CXXC1P1	NA	NA	NA	NA	CXXC1P1
chrX	Bambu	transcript	47776827	47778697	-	ENST00000439330.1	ENST00000439330.1	ENST00000439330.1	ENST00000439330.1	ENSG00000229968.1	ENSG00000229968.1	ENSG00000229968.1	ENSG00000229968.1	NA	ENSG00000229968	ENSG00000229968	ENSG00000229968	NA	NA	NA	NA	ENSG00000229968
chrX	Bambu	transcript	47803104	47806870	-	denovoTx50805	denovoTx50805	denovoTx50805	denovoTx50805	ENSG00000188459.4	BambuGene_nas_ENSG00000188459.4	BambuGene_ma_01346	BambuGene_ma_01346	NA	WASF4P-AS	NA	NA	NA	NA	WASF4P-AS	WASF4P-AS	WASF4P-AS
chrX	Bambu	transcript	47803106	47806821	-	denovoTx67426	denovoTx67426	denovoTx67426	denovoTx67426	ENSG00000188459.4	BambuGene_nas_ENSG00000188459.4	BambuGene_ma_01346	BambuGene_ma_01346	NA	WASF4P-AS	NA	NA	NA	NA	WASF4P-AS	WASF4P-AS	WASF4P-AS
chrX	Bambu	transcript	47803296	47804789	+	ENST00000444248.1	ENST00000444248.1	ENST00000444248.1	ENST00000444248.1	ENSG00000188459.4	ENSG00000188459.4	ENSG00000188459.4	ENSG00000188459.4	NA	WASF4P	WASF4P	WASF4P	NA	NA	NA	NA	WASF4P
chrX	Bambu	transcript	47804584	47806825	-	denovoTx67427	denovoTx67427	denovoTx67427	denovoTx67427	ENSG00000188459.4	BambuGene_nas_ENSG00000188459.4	BambuGene_ma_01346	BambuGene_ma_01346	NA	WASF4P-AS	NA	NA	NA	NA	WASF4P-AS	WASF4P-AS	WASF4P-AS
chrX	Bambu	transcript	47836902	47925627	+	ENST00000338637.13	ENST00000338637.13	ENST00000338637.13	ENST00000338637.13	ENSG00000197779.15	ENSG00000197779.15	ENSG00000197779.15	ENSG00000197779.15	NA	ZNF81	ZNF81	ZNF81	NA	NA	NA	NA	ZNF81
chrX	Bambu	transcript	47836902	47925627	+	ENST00000376954.6	ENST00000376954.6	ENST00000376954.6	ENST00000376954.6	ENSG00000197779.15	ENSG00000197779.15	ENSG00000197779.15	ENSG00000197779.15	NA	ZNF81	ZNF81	ZNF81	NA	NA	NA	NA	ZNF81
chrX	Bambu	transcript	47836903	47861041	+	denovoTx50806	denovoTx50806	denovoTx50806	denovoTx50806	ENSG00000197779.15	ENSG00000197779.15	ENSG00000197779.15	ENSG00000197779.15	NA	ZNF81	ZNF81	ZNF81	NA	NA	NA	NA	ZNF81
chrX	Bambu	transcript	47836924	47861041	+	denovoTx37096	denovoTx37096	denovoTx37096	denovoTx37096	ENSG00000197779.15	ENSG00000197779.15	ENSG00000197779.15	ENSG00000197779.15	NA	ZNF81	ZNF81	ZNF81	NA	NA	NA	NA	ZNF81
chrX	Bambu	transcript	47836924	47861041	+	denovoTx37098	denovoTx37098	denovoTx37098	denovoTx37098	ENSG00000197779.15	ENSG00000197779.15	ENSG00000197779.15	ENSG00000197779.15	NA	ZNF81	ZNF81	ZNF81	NA	NA	NA	NA	ZNF81
chrX	Bambu	transcript	47836924	47916894	+	denovoTx37099	denovoTx37099	denovoTx37099	denovoTx37099	ENSG00000197779.15	ENSG00000197779.15	ENSG00000197779.15	ENSG00000197779.15	NA	ZNF81	ZNF81	ZNF81	NA	NA	NA	NA	ZNF81
chrX	Bambu	transcript	47836945	48002879	+	denovoTx50807	denovoTx50807	denovoTx50807	denovoTx50807	ENSG00000197779.15	ENSG00000197779.15	ENSG00000197779.15	ENSG00000197779.15	NA	ZNF81	ZNF81	ZNF81	NA	NA	NA	NA	ZNF81
chrX	Bambu	transcript	47836945	47915202	+	denovoTx54957	denovoTx54957	denovoTx54957	denovoTx54957	ENSG00000197779.15	ENSG00000197779.15	ENSG00000197779.15	ENSG00000197779.15	NA	ZNF81	ZNF81	ZNF81	NA	NA	NA	NA	ZNF81
chrX	Bambu	transcript	47836946	47888210	+	ENST00000334937.8	ENST00000334937.8	ENST00000334937.8	ENST00000334937.8	ENSG00000197779.15	ENSG00000197779.15	ENSG00000197779.15	ENSG00000197779.15	NA	ZNF81	ZNF81	ZNF81	NA	NA	NA	NA	ZNF81
chrX	Bambu	transcript	47836970	48002561	+	ENST00000376950.4	ENST00000376950.4	ENST00000376950.4	ENST00000376950.4	ENSG00000197779.15	ENSG00000197779.15	ENSG00000197779.15	ENSG00000197779.15	NA	ZNF81	ZNF81	ZNF81	NA	NA	NA	NA	ZNF81
chrX	Bambu	transcript	47840963	47841702	-	ENST00000423238.1	ENST00000423238.1	ENST00000423238.1	ENST00000423238.1	ENSG00000224401.2	ENSG00000224401.2	ENSG00000224401.2	ENSG00000224401.2	NA	RPL7P57	RPL7P57	RPL7P57	NA	NA	NA	NA	RPL7P57
chrX	Bambu	transcript	47846173	47861045	+	ENST00000483520.1	ENST00000483520.1	ENST00000483520.1	ENST00000483520.1	ENSG00000197779.15	ENSG00000197779.15	ENSG00000197779.15	ENSG00000197779.15	NA	ZNF81	ZNF81	ZNF81	NA	NA	NA	NA	ZNF81
chrX	Bambu	transcript	47974851	48003989	-	ENST00000376943.8	ENST00000376943.8	ENST00000376943.8	ENST00000376943.8	ENSG00000147118.12	ENSG00000147118.12	ENSG00000147118.12	ENSG00000147118.12	NA	ZNF182	ZNF182	ZNF182	NA	NA	NA	NA	ZNF182
chrX	Bambu	transcript	47974852	48003978	-	ENST00000396965.5	ENST00000396965.5	ENST00000396965.5	ENST00000396965.5	ENSG00000147118.12	ENSG00000147118.12	ENSG00000147118.12	ENSG00000147118.12	NA	ZNF182	ZNF182	ZNF182	NA	NA	NA	NA	ZNF182
chrX	Bambu	transcript	47974852	48003978	-	denovoTx50808	denovoTx50808	denovoTx50808	denovoTx50808	ENSG00000147118.12	ENSG00000147118.12	ENSG00000147118.12	ENSG00000147118.12	NA	ZNF182	ZNF182	ZNF182	NA	NA	NA	NA	ZNF182
chrX	Bambu	transcript	47974854	48003993	-	denovoTx37102	denovoTx37102	denovoTx37102	denovoTx37102	ENSG00000147118.12	ENSG00000147118.12	ENSG00000147118.12	ENSG00000147118.12	NA	ZNF182	ZNF182	ZNF182	NA	NA	NA	NA	ZNF182
chrX	Bambu	transcript	47974860	48003982	-	denovoTx37100	denovoTx37100	denovoTx37100	denovoTx37100	ENSG00000147118.12	ENSG00000147118.12	ENSG00000147118.12	ENSG00000147118.12	NA	ZNF182	ZNF182	ZNF182	NA	NA	NA	NA	ZNF182
chrX	Bambu	transcript	47975530	48003986	-	denovoTx54958	denovoTx54958	denovoTx54958	denovoTx54958	ENSG00000147118.12	ENSG00000147118.12	ENSG00000147118.12	ENSG00000147118.12	NA	ZNF182	ZNF182	ZNF182	NA	NA	NA	NA	ZNF182
chrX	Bambu	transcript	47976012	48003989	-	denovoTx50809	denovoTx50809	denovoTx50809	denovoTx50809	ENSG00000147118.12	ENSG00000147118.12	ENSG00000147118.12	ENSG00000147118.12	NA	ZNF182	ZNF182	ZNF182	NA	NA	NA	NA	ZNF182
chrX	Bambu	transcript	47976559	48003989	-	denovoTx57124	denovoTx57124	denovoTx57124	denovoTx57124	ENSG00000147118.12	ENSG00000147118.12	ENSG00000147118.12	ENSG00000147118.12	NA	ZNF182	ZNF182	ZNF182	NA	NA	NA	NA	ZNF182
chrX	Bambu	transcript	47976561	48003977	-	denovoTx57123	denovoTx57123	denovoTx57123	denovoTx57123	ENSG00000147118.12	ENSG00000147118.12	ENSG00000147118.12	ENSG00000147118.12	NA	ZNF182	ZNF182	ZNF182	NA	NA	NA	NA	ZNF182
chrX	Bambu	transcript	47983356	48071141	-	ENST00000428463.5	ENST00000428463.5	ENST00000428463.5	ENST00000428463.5	ENSG00000221994.12	ENSG00000221994.12	ENSG00000221994.12	ENSG00000221994.12	NA	ZNF630	ZNF630	ZNF630	NA	NA	NA	NA	ZNF630
chrX	Bambu	transcript	48001900	48003962	-	denovoTx54959	denovoTx54959	denovoTx54959	denovoTx54959	ENSG00000147118.12	ENSG00000147118.12	ENSG00000147118.12	ENSG00000147118.12	NA	ZNF182	ZNF182	ZNF182	NA	NA	NA	NA	ZNF182
chrX	Bambu	transcript	48004336	48009645	+	ENST00000304355.9	ENST00000304355.9	ENST00000304355.9	ENST00000304355.9	ENSG00000171489.11	ENSG00000171489.11	ENSG00000171489.11	ENSG00000171489.11	NA	SPACA5	SPACA5	SPACA5	NA	NA	NA	NA	SPACA5
chrX	Bambu	transcript	48006988	48009733	+	ENST00000376940.4	ENST00000376940.4	ENST00000376940.4	ENST00000376940.4	ENSG00000171489.11	ENSG00000171489.11	ENSG00000171489.11	ENSG00000171489.11	NA	SPACA5	SPACA5	SPACA5	NA	NA	NA	NA	SPACA5
chrX	Bambu	transcript	48020430	48071114	-	denovoTx67428	denovoTx67428	denovoTx67428	denovoTx67428	ENSG00000221994.12	ENSG00000221994.12	ENSG00000221994.12	ENSG00000221994.12	NA	ZNF630	ZNF630	ZNF630	NA	NA	NA	NA	ZNF630
chrX	Bambu	transcript	48056310	48066583	+	ENST00000614448.1	ENST00000614448.1	ENST00000614448.1	ENST00000614448.1	ENSG00000277541.1	ENSG00000277541.1	ENSG00000277541.1	ENSG00000277541.1	NA	ZNF630-AS1	ZNF630-AS1	ZNF630-AS1	NA	NA	NA	NA	ZNF630-AS1
chrX	Bambu	transcript	48057516	48071640	-	ENST00000276054.9	ENST00000276054.9	ENST00000276054.9	ENST00000276054.9	ENSG00000221994.12	ENSG00000221994.12	ENSG00000221994.12	ENSG00000221994.12	NA	ZNF630	ZNF630	ZNF630	NA	NA	NA	NA	ZNF630
chrX	Bambu	transcript	48058180	48061805	-	ENST00000616492.4	ENST00000616492.4	ENST00000616492.4	ENST00000616492.4	ENSG00000221994.12	ENSG00000221994.12	ENSG00000221994.12	ENSG00000221994.12	NA	ZNF630	ZNF630	ZNF630	NA	NA	NA	NA	ZNF630
chrX	Bambu	transcript	48058214	48071116	-	ENST00000409324.7	ENST00000409324.7	ENST00000409324.7	ENST00000409324.7	ENSG00000221994.12	ENSG00000221994.12	ENSG00000221994.12	ENSG00000221994.12	NA	ZNF630	ZNF630	ZNF630	NA	NA	NA	NA	ZNF630
chrX	Bambu	transcript	48058214	48071658	-	ENST00000442455.8	ENST00000442455.8	ENST00000442455.8	ENST00000442455.8	ENSG00000221994.12	ENSG00000221994.12	ENSG00000221994.12	ENSG00000221994.12	NA	ZNF630	ZNF630	ZNF630	NA	NA	NA	NA	ZNF630
chrX	Bambu	transcript	48058218	48071122	-	denovoTx67430	denovoTx67430	denovoTx67430	denovoTx67430	ENSG00000221994.12	ENSG00000221994.12	ENSG00000221994.12	ENSG00000221994.12	NA	ZNF630	ZNF630	ZNF630	NA	NA	NA	NA	ZNF630
chrX	Bambu	transcript	48058219	48071635	-	denovoTx50813	denovoTx50813	denovoTx50813	denovoTx50813	ENSG00000221994.12	ENSG00000221994.12	ENSG00000221994.12	ENSG00000221994.12	NA	ZNF630	ZNF630	ZNF630	NA	NA	NA	NA	ZNF630
chrX	Bambu	transcript	48059798	48071634	-	ENST00000428686.1	ENST00000428686.1	ENST00000428686.1	ENST00000428686.1	ENSG00000221994.12	ENSG00000221994.12	ENSG00000221994.12	ENSG00000221994.12	NA	ZNF630	ZNF630	ZNF630	NA	NA	NA	NA	ZNF630
chrX	Bambu	transcript	48059798	48071634	-	ENST00000627643.2	ENST00000627643.2	ENST00000627643.2	ENST00000627643.2	ENSG00000221994.12	ENSG00000221994.12	ENSG00000221994.12	ENSG00000221994.12	NA	ZNF630	ZNF630	ZNF630	NA	NA	NA	NA	ZNF630
chrX	Bambu	transcript	48059948	48067060	-	ENST00000421903.1	ENST00000421903.1	ENST00000421903.1	ENST00000421903.1	ENSG00000221994.12	ENSG00000221994.12	ENSG00000221994.12	ENSG00000221994.12	NA	ZNF630	ZNF630	ZNF630	NA	NA	NA	NA	ZNF630
chrX	Bambu	transcript	48071226	48078721	+	ENST00000668079.1	ENST00000668079.1	ENST00000668079.1	ENST00000668079.1	ENSG00000287757.2	ENSG00000287757.2	ENSG00000287757.2	ENSG00000287757.2	NA	ENSG00000287757	ENSG00000287757	ENSG00000287757	NA	NA	NA	NA	ENSG00000287757
chrX	Bambu	transcript	48071226	48077047	+	ENST00000685552.1	ENST00000685552.1	ENST00000685552.1	ENST00000685552.1	ENSG00000287757.2	ENSG00000287757.2	ENSG00000287757.2	ENSG00000287757.2	NA	ENSG00000287757	ENSG00000287757	ENSG00000287757	NA	NA	NA	NA	ENSG00000287757
chrX	Bambu	transcript	48071429	48077048	+	denovoTx50814	denovoTx50814	denovoTx50814	denovoTx50814	ENSG00000287757.2	ENSG00000287757.2	ENSG00000287757.2	ENSG00000287757.2	NA	ENSG00000287757	ENSG00000287757	ENSG00000287757	NA	NA	NA	NA	ENSG00000287757
chrX	Bambu	transcript	48107992	48114311	+	ENST00000412590.6	ENST00000412590.6	ENST00000412590.6	ENST00000412590.6	ENSG00000171483.13	ENSG00000171483.13	ENSG00000171483.13	ENSG00000171483.13	NA	SSX6P	SSX6P	SSX6P	NA	NA	NA	NA	SSX6P
chrX	Bambu	transcript	48109981	48119630	+	ENST00000376932.3	ENST00000376932.3	ENST00000376932.3	ENST00000376932.3	ENSG00000171483.13	ENSG00000171483.13	ENSG00000171483.13	ENSG00000171483.13	NA	SSX6P	SSX6P	SSX6P	NA	NA	NA	NA	SSX6P
chrX	Bambu	transcript	48117084	48120210	+	ENST00000509958.1	ENST00000509958.1	ENST00000509958.1	ENST00000509958.1	ENSG00000171483.13	ENSG00000171483.13	ENSG00000171483.13	ENSG00000171483.13	NA	SSX6P	SSX6P	SSX6P	NA	NA	NA	NA	SSX6P
chrX	Bambu	transcript	48130626	48132620	+	ENST00000304270.6	ENST00000304270.6	ENST00000304270.6	ENST00000304270.6	ENSG00000171478.8	ENSG00000171478.8	ENSG00000171478.8	ENSG00000171478.8	NA	SPACA5B	SPACA5B	SPACA5B	NA	NA	NA	NA	SPACA5B
chrX	Bambu	transcript	48135658	48136159	-	ENST00000421152.1	ENST00000421152.1	ENST00000421152.1	ENST00000421152.1	ENSG00000230241.1	ENSG00000230241.1	ENSG00000230241.1	ENSG00000230241.1	NA	ENSG00000230241	ENSG00000230241	ENSG00000230241	NA	NA	NA	NA	ENSG00000230241
chrX	Bambu	transcript	48153868	48155941	-	ENST00000448031.1	ENST00000448031.1	ENST00000448031.1	ENST00000448031.1	ENSG00000233139.1	ENSG00000233139.1	ENSG00000233139.1	ENSG00000233139.1	NA	ENSG00000233139	ENSG00000233139	ENSG00000233139	NA	NA	NA	NA	ENSG00000233139
chrX	Bambu	transcript	48153980	48154074	-	ENST00000364647.1	ENST00000364647.1	ENST00000364647.1	ENST00000364647.1	ENSG00000201517.1	ENSG00000201517.1	ENSG00000201517.1	ENSG00000201517.1	NA	RNU6-707P	RNU6-707P	RNU6-707P	NA	NA	NA	NA	RNU6-707P
chrX	Bambu	transcript	48156367	48166350	+	ENST00000442971.1	ENST00000442971.1	ENST00000442971.1	ENST00000442971.1	ENSG00000225198.1	ENSG00000225198.1	ENSG00000225198.1	ENSG00000225198.1	NA	SSXP3	SSXP3	SSXP3	NA	NA	NA	NA	SSXP3
chrX	Bambu	transcript	48177731	48178023	-	ENST00000440265.1	ENST00000440265.1	ENST00000440265.1	ENST00000440265.1	ENSG00000238032.1	ENSG00000238032.1	ENSG00000238032.1	ENSG00000238032.1	NA	S100A11P5	S100A11P5	S100A11P5	NA	NA	NA	NA	S100A11P5
chrX	Bambu	transcript	48186220	48196763	-	ENST00000311798.5	ENST00000311798.5	ENST00000311798.5	ENST00000311798.5	ENSG00000165583.16	ENSG00000165583.16	ENSG00000165583.16	ENSG00000165583.16	NA	SSX5	SSX5	SSX5	NA	NA	NA	NA	SSX5
chrX	Bambu	transcript	48186220	48196795	-	ENST00000347757.6	ENST00000347757.6	ENST00000347757.6	ENST00000347757.6	ENSG00000165583.16	ENSG00000165583.16	ENSG00000165583.16	ENSG00000165583.16	NA	SSX5	SSX5	SSX5	NA	NA	NA	NA	SSX5
chrX	Bambu	transcript	48186775	48192381	-	ENST00000403001.3	ENST00000403001.3	ENST00000403001.3	ENST00000403001.3	ENSG00000165583.16	ENSG00000165583.16	ENSG00000165583.16	ENSG00000165583.16	NA	SSX5	SSX5	SSX5	NA	NA	NA	NA	SSX5
chrX	Bambu	transcript	48197221	48199431	+	ENST00000437312.1	ENST00000437312.1	ENST00000437312.1	ENST00000437312.1	ENSG00000234780.1	ENSG00000234780.1	ENSG00000234780.1	ENSG00000234780.1	NA	ENSG00000234780	ENSG00000234780	ENSG00000234780	NA	NA	NA	NA	ENSG00000234780
chrX	Bambu	transcript	48206258	48206374	+	ENST00000517047.1	ENST00000517047.1	ENST00000517047.1	ENST00000517047.1	ENSG00000252856.1	ENSG00000252856.1	ENSG00000252856.1	ENSG00000252856.1	NA	RNA5SP503	RNA5SP503	RNA5SP503	NA	NA	NA	NA	RNA5SP503
chrX	Bambu	transcript	48212791	48218010	+	ENST00000433276.1	ENST00000433276.1	ENST00000433276.1	ENST00000433276.1	ENSG00000204368.6	ENSG00000204368.6	ENSG00000204368.6	ENSG00000204368.6	NA	ENSG00000204368	ENSG00000204368	ENSG00000204368	NA	NA	NA	NA	ENSG00000204368
chrX	Bambu	transcript	48228833	48228959	-	ENST00000429428.1	ENST00000429428.1	ENST00000429428.1	ENST00000429428.1	ENSG00000231568.1	ENSG00000231568.1	ENSG00000231568.1	ENSG00000231568.1	NA	S100A11P7	S100A11P7	S100A11P7	NA	NA	NA	NA	S100A11P7
chrX	Bambu	transcript	48244894	48245745	+	ENST00000441060.2	ENST00000441060.2	ENST00000441060.2	ENST00000441060.2	ENSG00000229662.2	ENSG00000229662.2	ENSG00000229662.2	ENSG00000229662.2	NA	ENSG00000229662	ENSG00000229662	ENSG00000229662	NA	NA	NA	NA	ENSG00000229662
chrX	Bambu	transcript	48255392	48267444	+	ENST00000376919.4	ENST00000376919.4	ENST00000376919.4	ENST00000376919.4	ENSG00000126752.8	ENSG00000126752.8	ENSG00000126752.8	ENSG00000126752.8	NA	SSX1	SSX1	SSX1	NA	NA	NA	NA	SSX1
chrX	Bambu	transcript	48274904	48275047	-	ENST00000433189.1	ENST00000433189.1	ENST00000433189.1	ENST00000433189.1	ENSG00000232813.1	ENSG00000232813.1	ENSG00000232813.1	ENSG00000232813.1	NA	S100A11P6	S100A11P6	S100A11P6	NA	NA	NA	NA	S100A11P6
chrX	Bambu	transcript	48276704	48277578	-	ENST00000456455.1	ENST00000456455.1	ENST00000456455.1	ENST00000456455.1	ENSG00000241207.1	ENSG00000241207.1	ENSG00000241207.1	ENSG00000241207.1	NA	ENSG00000241207	ENSG00000241207	ENSG00000241207	NA	NA	NA	NA	ENSG00000241207
chrX	Bambu	transcript	48279423	48281792	+	ENST00000445444.1	ENST00000445444.1	ENST00000445444.1	ENST00000445444.1	ENSG00000237345.1	ENSG00000237345.1	ENSG00000237345.1	ENSG00000237345.1	NA	ENSG00000237345	ENSG00000237345	ENSG00000237345	NA	NA	NA	NA	ENSG00000237345
chrX	Bambu	transcript	48296816	48304867	-	ENST00000376909.6	ENST00000376909.6	ENST00000376909.6	ENST00000376909.6	ENSG00000204648.11	ENSG00000204648.11	ENSG00000204648.11	ENSG00000204648.11	NA	SSX9P	SSX9P	SSX9P	NA	NA	NA	NA	SSX9P
chrX	Bambu	transcript	48301550	48306179	-	ENST00000608568.1	ENST00000608568.1	ENST00000608568.1	ENST00000608568.1	ENSG00000204648.11	ENSG00000204648.11	ENSG00000204648.11	ENSG00000204648.11	NA	SSX9P	SSX9P	SSX9P	NA	NA	NA	NA	SSX9P
chrX	Bambu	transcript	48306769	48309055	+	ENST00000453735.1	ENST00000453735.1	ENST00000453735.1	ENST00000453735.1	ENSG00000234391.1	ENSG00000234391.1	ENSG00000234391.1	ENSG00000234391.1	NA	ENSG00000234391	ENSG00000234391	ENSG00000234391	NA	NA	NA	NA	ENSG00000234391
chrX	Bambu	transcript	48322349	48326683	+	ENST00000417503.1	ENST00000417503.1	ENST00000417503.1	ENST00000417503.1	ENSG00000227302.1	ENSG00000227302.1	ENSG00000227302.1	ENSG00000227302.1	NA	SSXP9	SSXP9	SSXP9	NA	NA	NA	NA	SSXP9
chrX	Bambu	transcript	48333675	48334439	-	ENST00000422410.1	ENST00000422410.1	ENST00000422410.1	ENST00000422410.1	ENSG00000230100.1	ENSG00000230100.1	ENSG00000230100.1	ENSG00000230100.1	NA	ENSG00000230100	ENSG00000230100	ENSG00000230100	NA	NA	NA	NA	ENSG00000230100
chrX	Bambu	transcript	48336899	48337169	-	ENST00000603331.1	ENST00000603331.1	ENST00000603331.1	ENST00000603331.1	ENSG00000270747.1	ENSG00000270747.1	ENSG00000270747.1	ENSG00000270747.1	NA	S100A11P9	S100A11P9	S100A11P9	NA	NA	NA	NA	S100A11P9
chrX	Bambu	transcript	48346427	48356703	-	ENST00000298396.7	ENST00000298396.7	ENST00000298396.7	ENST00000298396.7	ENSG00000165584.16	ENSG00000165584.16	ENSG00000165584.16	ENSG00000165584.16	NA	SSX3	SSX3	SSX3	NA	NA	NA	NA	SSX3
chrX	Bambu	transcript	48346626	48352247	-	ENST00000376895.2	ENST00000376895.2	ENST00000376895.2	ENST00000376895.2	ENSG00000165584.16	ENSG00000165584.16	ENSG00000165584.16	ENSG00000165584.16	NA	SSX3	SSX3	SSX3	NA	NA	NA	NA	SSX3
chrX	Bambu	transcript	48348257	48356707	-	ENST00000376893.7	ENST00000376893.7	ENST00000376893.7	ENST00000376893.7	ENSG00000165584.16	ENSG00000165584.16	ENSG00000165584.16	ENSG00000165584.16	NA	SSX3	SSX3	SSX3	NA	NA	NA	NA	SSX3
chrX	Bambu	transcript	48349446	48355272	-	ENST00000612497.1	ENST00000612497.1	ENST00000612497.1	ENST00000612497.1	ENSG00000165584.16	ENSG00000165584.16	ENSG00000165584.16	ENSG00000165584.16	NA	SSX3	SSX3	SSX3	NA	NA	NA	NA	SSX3
chrX	Bambu	transcript	48357125	48359495	+	ENST00000452266.1	ENST00000452266.1	ENST00000452266.1	ENST00000452266.1	ENSG00000225055.1	ENSG00000225055.1	ENSG00000225055.1	ENSG00000225055.1	NA	ENSG00000225055	ENSG00000225055	ENSG00000225055	NA	NA	NA	NA	ENSG00000225055
chrX	Bambu	transcript	48371905	48372095	+	ENST00000433136.1	ENST00000433136.1	ENST00000433136.1	ENST00000433136.1	ENSG00000234448.1	ENSG00000234448.1	ENSG00000234448.1	ENSG00000234448.1	NA	ENSG00000234448	ENSG00000234448	ENSG00000234448	NA	NA	NA	NA	ENSG00000234448
chrX	Bambu	transcript	48383516	48393343	+	ENST00000620320.4	ENST00000620320.4	ENST00000620320.4	ENST00000620320.4	ENSG00000268009.6	ENSG00000268009.6	ENSG00000268009.6	ENSG00000268009.6	NA	SSX4	SSX4	SSX4	NA	NA	NA	NA	SSX4
chrX	Bambu	transcript	48383539	48393347	+	ENST00000595689.3	ENST00000595689.3	ENST00000595689.3	ENST00000595689.3	ENSG00000268009.6	ENSG00000268009.6	ENSG00000268009.6	ENSG00000268009.6	NA	SSX4	SSX4	SSX4	NA	NA	NA	NA	SSX4
chrX	Bambu	transcript	48402082	48411960	-	ENST00000595235.6	ENST00000595235.6	ENST00000595235.6	ENST00000595235.6	ENSG00000269791.6	ENSG00000269791.6	ENSG00000269791.6	ENSG00000269791.6	NA	SSX4B	SSX4B	SSX4B	NA	NA	NA	NA	SSX4B
chrX	Bambu	transcript	48402082	48411910	-	ENST00000619890.1	ENST00000619890.1	ENST00000619890.1	ENST00000619890.1	ENSG00000269791.6	ENSG00000269791.6	ENSG00000269791.6	ENSG00000269791.6	NA	SSX4B	SSX4B	SSX4B	NA	NA	NA	NA	SSX4B
chrX	Bambu	transcript	48412303	48415285	+	ENST00000413071.1	ENST00000413071.1	ENST00000413071.1	ENST00000413071.1	ENSG00000231603.1	ENSG00000231603.1	ENSG00000231603.1	ENSG00000231603.1	NA	ENSG00000231603	ENSG00000231603	ENSG00000231603	NA	NA	NA	NA	ENSG00000231603
chrX	Bambu	transcript	48423342	48423468	-	ENST00000423117.1	ENST00000423117.1	ENST00000423117.1	ENST00000423117.1	ENSG00000231489.1	ENSG00000231489.1	ENSG00000231489.1	ENSG00000231489.1	NA	ENSG00000231489	ENSG00000231489	ENSG00000231489	NA	NA	NA	NA	ENSG00000231489
chrX	Bambu	transcript	48433201	48441619	+	ENST00000441624.1	ENST00000441624.1	ENST00000441624.1	ENST00000441624.1	ENSG00000235350.1	ENSG00000235350.1	ENSG00000235350.1	ENSG00000235350.1	NA	ENSG00000235350	ENSG00000235350	ENSG00000235350	NA	NA	NA	NA	ENSG00000235350
chrX	Bambu	transcript	48446893	48448879	-	ENST00000457562.1	ENST00000457562.1	ENST00000457562.1	ENST00000457562.1	ENSG00000226971.1	ENSG00000226971.1	ENSG00000226971.1	ENSG00000226971.1	NA	ENSG00000226971	ENSG00000226971	ENSG00000226971	NA	NA	NA	NA	ENSG00000226971
chrX	Bambu	transcript	48458537	48470177	-	ENST00000595796.5	ENST00000595796.5	ENST00000595796.5	ENST00000595796.5	ENSG00000017483.16	ENSG00000017483.16	ENSG00000017483.16	ENSG00000017483.16	NA	SLC38A5	SLC38A5	SLC38A5	NA	NA	NA	NA	SLC38A5
chrX	Bambu	transcript	48458539	48467493	-	ENST00000619100.4	ENST00000619100.4	ENST00000619100.4	ENST00000619100.4	ENSG00000017483.16	ENSG00000017483.16	ENSG00000017483.16	ENSG00000017483.16	NA	SLC38A5	SLC38A5	SLC38A5	NA	NA	NA	NA	SLC38A5
chrX	Bambu	transcript	48458544	48470260	-	ENST00000620913.5	ENST00000620913.5	ENST00000620913.5	ENST00000620913.5	ENSG00000017483.16	ENSG00000017483.16	ENSG00000017483.16	ENSG00000017483.16	NA	SLC38A5	SLC38A5	SLC38A5	NA	NA	NA	NA	SLC38A5
chrX	Bambu	transcript	48458545	48467060	-	ENST00000497336.1	ENST00000497336.1	ENST00000497336.1	ENST00000497336.1	ENSG00000017483.16	ENSG00000017483.16	ENSG00000017483.16	ENSG00000017483.16	NA	SLC38A5	SLC38A5	SLC38A5	NA	NA	NA	NA	SLC38A5
chrX	Bambu	transcript	48458545	48468082	-	denovoTx37105	denovoTx37105	denovoTx37105	denovoTx37105	ENSG00000017483.16	ENSG00000017483.16	ENSG00000017483.16	ENSG00000017483.16	NA	SLC38A5	SLC38A5	SLC38A5	NA	NA	NA	NA	SLC38A5
chrX	Bambu	transcript	48458545	48468397	-	denovoTx37106	denovoTx37106	denovoTx37106	denovoTx37106	ENSG00000017483.16	ENSG00000017483.16	ENSG00000017483.16	ENSG00000017483.16	NA	SLC38A5	SLC38A5	SLC38A5	NA	NA	NA	NA	SLC38A5
chrX	Bambu	transcript	48458545	48468408	-	denovoTx37107	denovoTx37107	denovoTx37107	denovoTx37107	ENSG00000017483.16	ENSG00000017483.16	ENSG00000017483.16	ENSG00000017483.16	NA	SLC38A5	SLC38A5	SLC38A5	NA	NA	NA	NA	SLC38A5
chrX	Bambu	transcript	48458545	48469416	-	denovoTx50816	denovoTx50816	denovoTx50816	denovoTx50816	ENSG00000017483.16	ENSG00000017483.16	ENSG00000017483.16	ENSG00000017483.16	NA	SLC38A5	SLC38A5	SLC38A5	NA	NA	NA	NA	SLC38A5
chrX	Bambu	transcript	48458545	48469078	-	denovoTx67432	denovoTx67432	denovoTx67432	denovoTx67432	ENSG00000017483.16	ENSG00000017483.16	ENSG00000017483.16	ENSG00000017483.16	NA	SLC38A5	SLC38A5	SLC38A5	NA	NA	NA	NA	SLC38A5
chrX	Bambu	transcript	48458693	48460854	-	ENST00000615300.4	ENST00000615300.4	ENST00000615300.4	ENST00000615300.4	ENSG00000017483.16	ENSG00000017483.16	ENSG00000017483.16	ENSG00000017483.16	NA	SLC38A5	SLC38A5	SLC38A5	NA	NA	NA	NA	SLC38A5
chrX	Bambu	transcript	48459220	48460977	-	ENST00000480105.1	ENST00000480105.1	ENST00000480105.1	ENST00000480105.1	ENSG00000017483.16	ENSG00000017483.16	ENSG00000017483.16	ENSG00000017483.16	NA	SLC38A5	SLC38A5	SLC38A5	NA	NA	NA	NA	SLC38A5
chrX	Bambu	transcript	48460986	48466872	-	ENST00000494034.5	ENST00000494034.5	ENST00000494034.5	ENST00000494034.5	ENSG00000017483.16	ENSG00000017483.16	ENSG00000017483.16	ENSG00000017483.16	NA	SLC38A5	SLC38A5	SLC38A5	NA	NA	NA	NA	SLC38A5
chrX	Bambu	transcript	48461731	48468311	-	ENST00000440085.5	ENST00000440085.5	ENST00000440085.5	ENST00000440085.5	ENSG00000017483.16	ENSG00000017483.16	ENSG00000017483.16	ENSG00000017483.16	NA	SLC38A5	SLC38A5	SLC38A5	NA	NA	NA	NA	SLC38A5
chrX	Bambu	transcript	48461752	48468557	-	ENST00000441948.5	ENST00000441948.5	ENST00000441948.5	ENST00000441948.5	ENSG00000017483.16	ENSG00000017483.16	ENSG00000017483.16	ENSG00000017483.16	NA	SLC38A5	SLC38A5	SLC38A5	NA	NA	NA	NA	SLC38A5
chrX	Bambu	transcript	48462122	48468388	-	ENST00000413668.5	ENST00000413668.5	ENST00000413668.5	ENST00000413668.5	ENSG00000017483.16	ENSG00000017483.16	ENSG00000017483.16	ENSG00000017483.16	NA	SLC38A5	SLC38A5	SLC38A5	NA	NA	NA	NA	SLC38A5
chrX	Bambu	transcript	48462898	48469017	-	ENST00000416711.5	ENST00000416711.5	ENST00000416711.5	ENST00000416711.5	ENSG00000017483.16	ENSG00000017483.16	ENSG00000017483.16	ENSG00000017483.16	NA	SLC38A5	SLC38A5	SLC38A5	NA	NA	NA	NA	SLC38A5
chrX	Bambu	transcript	48466015	48470243	-	ENST00000429543.2	ENST00000429543.2	ENST00000429543.2	ENST00000429543.2	ENSG00000017483.16	ENSG00000017483.16	ENSG00000017483.16	ENSG00000017483.16	NA	SLC38A5	SLC38A5	SLC38A5	NA	NA	NA	NA	SLC38A5
chrX	Bambu	transcript	48466015	48469557	-	ENST00000488083.5	ENST00000488083.5	ENST00000488083.5	ENST00000488083.5	ENSG00000017483.16	ENSG00000017483.16	ENSG00000017483.16	ENSG00000017483.16	NA	SLC38A5	SLC38A5	SLC38A5	NA	NA	NA	NA	SLC38A5
chrX	Bambu	transcript	48476021	48486364	+	ENST00000396894.8	ENST00000396894.8	ENST00000396894.8	ENST00000396894.8	ENSG00000068438.15	ENSG00000068438.15	ENSG00000068438.15	ENSG00000068438.15	NA	FTSJ1	FTSJ1	FTSJ1	NA	NA	NA	NA	FTSJ1
chrX	Bambu	transcript	48476153	48482484	+	ENST00000492562.5	ENST00000492562.5	ENST00000492562.5	ENST00000492562.5	ENSG00000068438.15	ENSG00000068438.15	ENSG00000068438.15	ENSG00000068438.15	NA	FTSJ1	FTSJ1	FTSJ1	NA	NA	NA	NA	FTSJ1
chrX	Bambu	transcript	48476161	48486299	+	ENST00000019019.6	ENST00000019019.6	ENST00000019019.6	ENST00000019019.6	ENSG00000068438.15	ENSG00000068438.15	ENSG00000068438.15	ENSG00000068438.15	NA	FTSJ1	FTSJ1	FTSJ1	NA	NA	NA	NA	FTSJ1
chrX	Bambu	transcript	48476195	48486299	+	denovoTx37111	denovoTx37111	denovoTx37111	denovoTx37111	ENSG00000068438.15	ENSG00000068438.15	ENSG00000068438.15	ENSG00000068438.15	NA	FTSJ1	FTSJ1	FTSJ1	NA	NA	NA	NA	FTSJ1
chrX	Bambu	transcript	48476198	48482951	+	denovoTx37109	denovoTx37109	denovoTx37109	denovoTx37109	ENSG00000068438.15	ENSG00000068438.15	ENSG00000068438.15	ENSG00000068438.15	NA	FTSJ1	FTSJ1	FTSJ1	NA	NA	NA	NA	FTSJ1
chrX	Bambu	transcript	48476199	48486350	+	ENST00000348411.3	ENST00000348411.3	ENST00000348411.3	ENST00000348411.3	ENSG00000068438.15	ENSG00000068438.15	ENSG00000068438.15	ENSG00000068438.15	NA	FTSJ1	FTSJ1	FTSJ1	NA	NA	NA	NA	FTSJ1
chrX	Bambu	transcript	48476203	48479070	+	ENST00000485486.1	ENST00000485486.1	ENST00000485486.1	ENST00000485486.1	ENSG00000068438.15	ENSG00000068438.15	ENSG00000068438.15	ENSG00000068438.15	NA	FTSJ1	FTSJ1	FTSJ1	NA	NA	NA	NA	FTSJ1
chrX	Bambu	transcript	48476218	48482604	+	ENST00000473235.5	ENST00000473235.5	ENST00000473235.5	ENST00000473235.5	ENSG00000068438.15	ENSG00000068438.15	ENSG00000068438.15	ENSG00000068438.15	NA	FTSJ1	FTSJ1	FTSJ1	NA	NA	NA	NA	FTSJ1
chrX	Bambu	transcript	48476260	48479116	+	ENST00000487353.5	ENST00000487353.5	ENST00000487353.5	ENST00000487353.5	ENSG00000068438.15	ENSG00000068438.15	ENSG00000068438.15	ENSG00000068438.15	NA	FTSJ1	FTSJ1	FTSJ1	NA	NA	NA	NA	FTSJ1
chrX	Bambu	transcript	48478681	48482954	+	ENST00000490202.5	ENST00000490202.5	ENST00000490202.5	ENST00000490202.5	ENSG00000068438.15	ENSG00000068438.15	ENSG00000068438.15	ENSG00000068438.15	NA	FTSJ1	FTSJ1	FTSJ1	NA	NA	NA	NA	FTSJ1
chrX	Bambu	transcript	48479038	48486311	+	ENST00000496365.5	ENST00000496365.5	ENST00000496365.5	ENST00000496365.5	ENSG00000068438.15	ENSG00000068438.15	ENSG00000068438.15	ENSG00000068438.15	NA	FTSJ1	FTSJ1	FTSJ1	NA	NA	NA	NA	FTSJ1
chrX	Bambu	transcript	48481165	48482954	+	ENST00000466371.5	ENST00000466371.5	ENST00000466371.5	ENST00000466371.5	ENSG00000068438.15	ENSG00000068438.15	ENSG00000068438.15	ENSG00000068438.15	NA	FTSJ1	FTSJ1	FTSJ1	NA	NA	NA	NA	FTSJ1
chrX	Bambu	transcript	48481426	48485816	+	ENST00000467954.5	ENST00000467954.5	ENST00000467954.5	ENST00000467954.5	ENSG00000068438.15	ENSG00000068438.15	ENSG00000068438.15	ENSG00000068438.15	NA	FTSJ1	FTSJ1	FTSJ1	NA	NA	NA	NA	FTSJ1
chrX	Bambu	transcript	48481482	48482954	+	ENST00000475806.5	ENST00000475806.5	ENST00000475806.5	ENST00000475806.5	ENSG00000068438.15	ENSG00000068438.15	ENSG00000068438.15	ENSG00000068438.15	NA	FTSJ1	FTSJ1	FTSJ1	NA	NA	NA	NA	FTSJ1
chrX	Bambu	transcript	48481632	48485984	+	ENST00000489599.1	ENST00000489599.1	ENST00000489599.1	ENST00000489599.1	ENSG00000068438.15	ENSG00000068438.15	ENSG00000068438.15	ENSG00000068438.15	NA	FTSJ1	FTSJ1	FTSJ1	NA	NA	NA	NA	FTSJ1
chrX	Bambu	transcript	48506523	48508838	-	ENST00000445586.1	ENST00000445586.1	ENST00000445586.1	ENST00000445586.1	ENSG00000224292.1	ENSG00000224292.1	ENSG00000224292.1	ENSG00000224292.1	NA	ENSG00000224292	ENSG00000224292	ENSG00000224292	NA	NA	NA	NA	ENSG00000224292
chrX	Bambu	transcript	48508953	48509956	+	denovoTx50817	denovoTx50817	denovoTx50817	denovoTx50817	ENSG00000102312.24	ENSG00000102312.24	ENSG00000102312.24	ENSG00000102312.24	NA	PORCN	PORCN	PORCN	NA	NA	NA	NA	PORCN
chrX	Bambu	transcript	48508959	48520796	+	ENST00000684722.1	ENST00000684722.1	ENST00000684722.1	ENST00000684722.1	ENSG00000102312.24	ENSG00000102312.24	ENSG00000102312.24	ENSG00000102312.24	NA	PORCN	PORCN	PORCN	NA	NA	NA	NA	PORCN
chrX	Bambu	transcript	48508959	48520804	+	denovoTx37114	denovoTx37114	denovoTx37114	denovoTx37114	ENSG00000102312.24	ENSG00000102312.24	ENSG00000102312.24	ENSG00000102312.24	NA	PORCN	PORCN	PORCN	NA	NA	NA	NA	PORCN
chrX	Bambu	transcript	48508962	48520806	+	ENST00000359882.8	ENST00000359882.8	ENST00000359882.8	ENST00000359882.8	ENSG00000102312.24	ENSG00000102312.24	ENSG00000102312.24	ENSG00000102312.24	NA	PORCN	PORCN	PORCN	NA	NA	NA	NA	PORCN
chrX	Bambu	transcript	48508966	48511375	+	ENST00000486272.1	ENST00000486272.1	ENST00000486272.1	ENST00000486272.1	ENSG00000102312.24	ENSG00000102312.24	ENSG00000102312.24	ENSG00000102312.24	NA	PORCN	PORCN	PORCN	NA	NA	NA	NA	PORCN
chrX	Bambu	transcript	48508966	48520806	+	denovoTx50819	denovoTx50819	denovoTx50819	denovoTx50819	ENSG00000102312.24	ENSG00000102312.24	ENSG00000102312.24	ENSG00000102312.24	NA	PORCN	PORCN	PORCN	NA	NA	NA	NA	PORCN
chrX	Bambu	transcript	48508982	48520796	+	ENST00000682661.1	ENST00000682661.1	ENST00000682661.1	ENST00000682661.1	ENSG00000102312.24	ENSG00000102312.24	ENSG00000102312.24	ENSG00000102312.24	NA	PORCN	PORCN	PORCN	NA	NA	NA	NA	PORCN
chrX	Bambu	transcript	48508992	48520808	+	ENST00000326194.11	ENST00000326194.11	ENST00000326194.11	ENST00000326194.11	ENSG00000102312.24	ENSG00000102312.24	ENSG00000102312.24	ENSG00000102312.24	NA	PORCN	PORCN	PORCN	NA	NA	NA	NA	PORCN
chrX	Bambu	transcript	48508992	48520808	+	ENST00000472520.5	ENST00000472520.5	ENST00000472520.5	ENST00000472520.5	ENSG00000102312.24	ENSG00000102312.24	ENSG00000102312.24	ENSG00000102312.24	NA	PORCN	PORCN	PORCN	NA	NA	NA	NA	PORCN
chrX	Bambu	transcript	48508992	48520806	+	denovoTx50818	denovoTx50818	denovoTx50818	denovoTx50818	ENSG00000102312.24	ENSG00000102312.24	ENSG00000102312.24	ENSG00000102312.24	NA	PORCN	PORCN	PORCN	NA	NA	NA	NA	PORCN
chrX	Bambu	transcript	48508994	48520806	+	ENST00000485288.7	ENST00000485288.7	ENST00000485288.7	ENST00000485288.7	ENSG00000102312.24	ENSG00000102312.24	ENSG00000102312.24	ENSG00000102312.24	NA	PORCN	PORCN	PORCN	NA	NA	NA	NA	PORCN
chrX	Bambu	transcript	48509002	48520814	+	ENST00000355961.8	ENST00000355961.8	ENST00000355961.8	ENST00000355961.8	ENSG00000102312.24	ENSG00000102312.24	ENSG00000102312.24	ENSG00000102312.24	NA	PORCN	PORCN	PORCN	NA	NA	NA	NA	PORCN
chrX	Bambu	transcript	48509011	48512719	+	ENST00000528612.5	ENST00000528612.5	ENST00000528612.5	ENST00000528612.5	ENSG00000102312.24	ENSG00000102312.24	ENSG00000102312.24	ENSG00000102312.24	NA	PORCN	PORCN	PORCN	NA	NA	NA	NA	PORCN
chrX	Bambu	transcript	48509019	48520796	+	ENST00000683923.1	ENST00000683923.1	ENST00000683923.1	ENST00000683923.1	ENSG00000102312.24	ENSG00000102312.24	ENSG00000102312.24	ENSG00000102312.24	NA	PORCN	PORCN	PORCN	NA	NA	NA	NA	PORCN
chrX	Bambu	transcript	48509030	48511451	+	ENST00000489940.5	ENST00000489940.5	ENST00000489940.5	ENST00000489940.5	ENSG00000102312.24	ENSG00000102312.24	ENSG00000102312.24	ENSG00000102312.24	NA	PORCN	PORCN	PORCN	NA	NA	NA	NA	PORCN
chrX	Bambu	transcript	48509031	48520806	+	ENST00000491243.5	ENST00000491243.5	ENST00000491243.5	ENST00000491243.5	ENSG00000102312.24	ENSG00000102312.24	ENSG00000102312.24	ENSG00000102312.24	NA	PORCN	PORCN	PORCN	NA	NA	NA	NA	PORCN
chrX	Bambu	transcript	48509040	48520694	+	ENST00000361988.7	ENST00000361988.7	ENST00000361988.7	ENST00000361988.7	ENSG00000102312.24	ENSG00000102312.24	ENSG00000102312.24	ENSG00000102312.24	NA	PORCN	PORCN	PORCN	NA	NA	NA	NA	PORCN
chrX	Bambu	transcript	48509234	48520796	+	ENST00000537758.6	ENST00000537758.6	ENST00000537758.6	ENST00000537758.6	ENSG00000102312.24	ENSG00000102312.24	ENSG00000102312.24	ENSG00000102312.24	NA	PORCN	PORCN	PORCN	NA	NA	NA	NA	PORCN
chrX	Bambu	transcript	48509462	48520796	+	ENST00000367574.9	ENST00000367574.9	ENST00000367574.9	ENST00000367574.9	ENSG00000102312.24	ENSG00000102312.24	ENSG00000102312.24	ENSG00000102312.24	NA	PORCN	PORCN	PORCN	NA	NA	NA	NA	PORCN
chrX	Bambu	transcript	48509676	48512497	+	ENST00000470275.2	ENST00000470275.2	ENST00000470275.2	ENST00000470275.2	ENSG00000102312.24	ENSG00000102312.24	ENSG00000102312.24	ENSG00000102312.24	NA	PORCN	PORCN	PORCN	NA	NA	NA	NA	PORCN
chrX	Bambu	transcript	48515442	48516229	+	ENST00000459953.1	ENST00000459953.1	ENST00000459953.1	ENST00000459953.1	ENSG00000102312.24	ENSG00000102312.24	ENSG00000102312.24	ENSG00000102312.24	NA	PORCN	PORCN	PORCN	NA	NA	NA	NA	PORCN
chrX	Bambu	transcript	48515637	48520761	+	ENST00000683804.1	ENST00000683804.1	ENST00000683804.1	ENST00000683804.1	ENSG00000102312.24	ENSG00000102312.24	ENSG00000102312.24	ENSG00000102312.24	NA	PORCN	PORCN	PORCN	NA	NA	NA	NA	PORCN
chrX	Bambu	transcript	48521799	48528710	+	ENST00000276096.10	ENST00000276096.10	ENST00000276096.10	ENST00000276096.10	ENSG00000147155.11	ENSG00000147155.11	ENSG00000147155.11	ENSG00000147155.11	NA	EBP	EBP	EBP	NA	NA	NA	NA	EBP
chrX	Bambu	transcript	48521805	48528439	+	ENST00000498425.1	ENST00000498425.1	ENST00000498425.1	ENST00000498425.1	ENSG00000147155.11	ENSG00000147155.11	ENSG00000147155.11	ENSG00000147155.11	NA	EBP	EBP	EBP	NA	NA	NA	NA	EBP
chrX	Bambu	transcript	48521806	48545469	+	ENST00000651615.1	ENST00000651615.1	ENST00000651615.1	ENST00000651615.1	ENSG00000286268.1	ENSG00000286268.1	ENSG00000286268.1	ENSG00000286268.1	NA	ENSG00000286268	ENSG00000286268	ENSG00000286268	NA	NA	NA	NA	ENSG00000286268
chrX	Bambu	transcript	48521808	48528716	+	ENST00000495186.6	ENST00000495186.6	ENST00000495186.6	ENST00000495186.6	ENSG00000147155.11	ENSG00000147155.11	ENSG00000147155.11	ENSG00000147155.11	NA	EBP	EBP	EBP	NA	NA	NA	NA	EBP
chrX	Bambu	transcript	48521808	48528714	+	denovoTx37118	denovoTx37118	denovoTx37118	denovoTx37118	ENSG00000147155.11	ENSG00000147155.11	ENSG00000147155.11	ENSG00000147155.11	NA	EBP	EBP	EBP	NA	NA	NA	NA	EBP
chrX	Bambu	transcript	48521856	48528245	+	ENST00000446158.5	ENST00000446158.5	ENST00000446158.5	ENST00000446158.5	ENSG00000147155.11	ENSG00000147155.11	ENSG00000147155.11	ENSG00000147155.11	NA	EBP	EBP	EBP	NA	NA	NA	NA	EBP
chrX	Bambu	transcript	48521869	48527253	+	ENST00000414061.1	ENST00000414061.1	ENST00000414061.1	ENST00000414061.1	ENSG00000147155.11	ENSG00000147155.11	ENSG00000147155.11	ENSG00000147155.11	NA	EBP	EBP	EBP	NA	NA	NA	NA	EBP
chrX	Bambu	transcript	48524480	48524806	+	ENST00000610965.1	ENST00000610965.1	NA	NA	ENSG00000276823.1	ENSG00000276823.1	NA	NA	NA	Metazoa_SRP	NA	NA	NA	NA	NA	NA	NA
chrX	Bambu	transcript	48526849	48527671	+	ENST00000466461.1	ENST00000466461.1	ENST00000466461.1	ENST00000466461.1	ENSG00000147155.11	ENSG00000147155.11	ENSG00000147155.11	ENSG00000147155.11	NA	EBP	EBP	EBP	NA	NA	NA	NA	EBP
chrX	Bambu	transcript	48539686	48561210	+	denovoTx50822	denovoTx50822	denovoTx50822	denovoTx50822	ENSG00000068354.16	ENSG00000068354.16	ENSG00000068354.16	ENSG00000068354.16	NA	TBC1D25	TBC1D25	TBC1D25	NA	NA	NA	NA	TBC1D25
chrX	Bambu	transcript	48539714	48562609	+	ENST00000376771.9	ENST00000376771.9	ENST00000376771.9	ENST00000376771.9	ENSG00000068354.16	ENSG00000068354.16	ENSG00000068354.16	ENSG00000068354.16	NA	TBC1D25	TBC1D25	TBC1D25	NA	NA	NA	NA	TBC1D25
chrX	Bambu	transcript	48539737	48559886	+	ENST00000481090.6	ENST00000481090.6	ENST00000481090.6	ENST00000481090.6	ENSG00000068354.16	ENSG00000068354.16	ENSG00000068354.16	ENSG00000068354.16	NA	TBC1D25	TBC1D25	TBC1D25	NA	NA	NA	NA	TBC1D25
chrX	Bambu	transcript	48539737	48562609	+	denovoTx57125	denovoTx57125	denovoTx57125	denovoTx57125	ENSG00000068354.16	ENSG00000068354.16	ENSG00000068354.16	ENSG00000068354.16	NA	TBC1D25	TBC1D25	TBC1D25	NA	NA	NA	NA	TBC1D25
chrX	Bambu	transcript	48539770	48559685	+	ENST00000494495.1	ENST00000494495.1	ENST00000494495.1	ENST00000494495.1	ENSG00000068354.16	ENSG00000068354.16	ENSG00000068354.16	ENSG00000068354.16	NA	TBC1D25	TBC1D25	TBC1D25	NA	NA	NA	NA	TBC1D25
chrX	Bambu	transcript	48539771	48559722	+	ENST00000476141.1	ENST00000476141.1	ENST00000476141.1	ENST00000476141.1	ENSG00000068354.16	ENSG00000068354.16	ENSG00000068354.16	ENSG00000068354.16	NA	TBC1D25	TBC1D25	TBC1D25	NA	NA	NA	NA	TBC1D25
chrX	Bambu	transcript	48539798	48559284	+	ENST00000418627.1	ENST00000418627.1	ENST00000418627.1	ENST00000418627.1	ENSG00000068354.16	ENSG00000068354.16	ENSG00000068354.16	ENSG00000068354.16	NA	TBC1D25	TBC1D25	TBC1D25	NA	NA	NA	NA	TBC1D25
chrX	Bambu	transcript	48567591	48574898	-	denovoTx54961	denovoTx54961	denovoTx54961	denovoTx54961	ENSG00000204620.3	ENSG00000204620.3	ENSG00000204620.3	ENSG00000204620.3	NA	ENSG00000204620	ENSG00000204620	ENSG00000204620	NA	NA	NA	NA	ENSG00000204620
chrX	Bambu	transcript	48568014	48574860	-	ENST00000376775.3	ENST00000376775.3	ENST00000376775.3	ENST00000376775.3	ENSG00000204620.3	ENSG00000204620.3	ENSG00000204620.3	ENSG00000204620.3	NA	ENSG00000204620	ENSG00000204620	ENSG00000204620	NA	NA	NA	NA	ENSG00000204620
chrX	Bambu	transcript	48574449	48576591	+	ENST00000472897.5	ENST00000472897.5	ENST00000472897.5	ENST00000472897.5	ENSG00000102317.18	ENSG00000102317.18	ENSG00000102317.18	ENSG00000102317.18	NA	RBM3	RBM3	RBM3	NA	NA	NA	NA	RBM3
chrX	Bambu	transcript	48574484	48581162	+	ENST00000376759.8	ENST00000376759.8	ENST00000376759.8	ENST00000376759.8	ENSG00000102317.18	ENSG00000102317.18	ENSG00000102317.18	ENSG00000102317.18	NA	RBM3	RBM3	RBM3	NA	NA	NA	NA	RBM3
chrX	Bambu	transcript	48574484	48576419	+	ENST00000488216.5	ENST00000488216.5	ENST00000488216.5	ENST00000488216.5	ENSG00000102317.18	ENSG00000102317.18	ENSG00000102317.18	ENSG00000102317.18	NA	RBM3	RBM3	RBM3	NA	NA	NA	NA	RBM3
chrX	Bambu	transcript	48574491	48577977	+	ENST00000466764.5	ENST00000466764.5	ENST00000466764.5	ENST00000466764.5	ENSG00000102317.18	ENSG00000102317.18	ENSG00000102317.18	ENSG00000102317.18	NA	RBM3	RBM3	RBM3	NA	NA	NA	NA	RBM3
chrX	Bambu	transcript	48574511	48576520	+	ENST00000490127.5	ENST00000490127.5	ENST00000490127.5	ENST00000490127.5	ENSG00000102317.18	ENSG00000102317.18	ENSG00000102317.18	ENSG00000102317.18	NA	RBM3	RBM3	RBM3	NA	NA	NA	NA	RBM3
chrX	Bambu	transcript	48574524	48577735	+	ENST00000489344.5	ENST00000489344.5	ENST00000489344.5	ENST00000489344.5	ENSG00000102317.18	ENSG00000102317.18	ENSG00000102317.18	ENSG00000102317.18	NA	RBM3	RBM3	RBM3	NA	NA	NA	NA	RBM3
chrX	Bambu	transcript	48574524	48576068	+	ENST00000491240.5	ENST00000491240.5	ENST00000491240.5	ENST00000491240.5	ENSG00000102317.18	ENSG00000102317.18	ENSG00000102317.18	ENSG00000102317.18	NA	RBM3	RBM3	RBM3	NA	NA	NA	NA	RBM3
chrX	Bambu	transcript	48574536	48576353	+	ENST00000485213.1	ENST00000485213.1	ENST00000485213.1	ENST00000485213.1	ENSG00000102317.18	ENSG00000102317.18	ENSG00000102317.18	ENSG00000102317.18	NA	RBM3	RBM3	RBM3	NA	NA	NA	NA	RBM3
chrX	Bambu	transcript	48574952	48577868	+	ENST00000376755.1	ENST00000376755.1	ENST00000376755.1	ENST00000376755.1	ENSG00000102317.18	ENSG00000102317.18	ENSG00000102317.18	ENSG00000102317.18	NA	RBM3	RBM3	RBM3	NA	NA	NA	NA	RBM3
chrX	Bambu	transcript	48574990	48575995	+	ENST00000491236.1	ENST00000491236.1	ENST00000491236.1	ENST00000491236.1	ENSG00000102317.18	ENSG00000102317.18	ENSG00000102317.18	ENSG00000102317.18	NA	RBM3	RBM3	RBM3	NA	NA	NA	NA	RBM3
chrX	Bambu	transcript	48575899	48578291	+	ENST00000354480.2	ENST00000354480.2	ENST00000354480.2	ENST00000354480.2	ENSG00000102317.18	ENSG00000102317.18	ENSG00000102317.18	ENSG00000102317.18	NA	RBM3	RBM3	RBM3	NA	NA	NA	NA	RBM3
chrX	Bambu	transcript	48579774	48581157	-	ENST00000453810.1	ENST00000453810.1	ENST00000453810.1	ENST00000453810.1	ENSG00000228343.1	ENSG00000228343.1	ENSG00000228343.1	ENSG00000228343.1	NA	ENSG00000228343	ENSG00000228343	ENSG00000228343	NA	NA	NA	NA	ENSG00000228343
chrX	Bambu	transcript	48580741	48581165	+	ENST00000623114.1	ENST00000623114.1	ENST00000623114.1	ENST00000623114.1	ENSG00000279528.1	ENSG00000279528.1	ENSG00000279528.1	ENSG00000279528.1	NA	ENSG00000279528	ENSG00000279528	ENSG00000279528	NA	NA	NA	NA	ENSG00000279528
chrX	Bambu	transcript	48583093	48583339	-	ENST00000406301.1	ENST00000406301.1	ENST00000406301.1	ENST00000406301.1	ENSG00000220125.1	ENSG00000220125.1	ENSG00000220125.1	ENSG00000220125.1	NA	MRPL32P1	MRPL32P1	MRPL32P1	NA	NA	NA	NA	MRPL32P1
chrX	Bambu	transcript	48590042	48598827	+	ENST00000470124.1	ENST00000470124.1	ENST00000470124.1	ENST00000470124.1	ENSG00000101940.18	ENSG00000101940.18	ENSG00000101940.18	ENSG00000101940.18	NA	WDR13	WDR13	WDR13	NA	NA	NA	NA	WDR13
chrX	Bambu	transcript	48594163	48598117	-	denovoTx69861	denovoTx69861	denovoTx69861	denovoTx69861	ENSG00000101940.18	BambuGene_nas_ENSG00000101940.18	BambuGene_ma_01347	BambuGene_ma_01347	NA	WDR13-AS	NA	NA	NA	NA	WDR13-AS	WDR13-AS	WDR13-AS
chrX	Bambu	transcript	48597492	48605193	+	ENST00000218056.9	ENST00000218056.9	ENST00000218056.9	ENST00000218056.9	ENSG00000101940.18	ENSG00000101940.18	ENSG00000101940.18	ENSG00000101940.18	NA	WDR13	WDR13	WDR13	NA	NA	NA	NA	WDR13
chrX	Bambu	transcript	48597492	48608869	+	ENST00000376729.10	ENST00000376729.10	ENST00000376729.10	ENST00000376729.10	ENSG00000101940.18	ENSG00000101940.18	ENSG00000101940.18	ENSG00000101940.18	NA	WDR13	WDR13	WDR13	NA	NA	NA	NA	WDR13
chrX	Bambu	transcript	48597493	48605185	+	denovoTx50823	denovoTx50823	denovoTx50823	denovoTx50823	ENSG00000101940.18	ENSG00000101940.18	ENSG00000101940.18	ENSG00000101940.18	NA	WDR13	WDR13	WDR13	NA	NA	NA	NA	WDR13
chrX	Bambu	transcript	48597507	48600541	+	ENST00000498631.5	ENST00000498631.5	ENST00000498631.5	ENST00000498631.5	ENSG00000101940.18	ENSG00000101940.18	ENSG00000101940.18	ENSG00000101940.18	NA	WDR13	WDR13	WDR13	NA	NA	NA	NA	WDR13
chrX	Bambu	transcript	48597515	48599682	+	ENST00000486125.5	ENST00000486125.5	ENST00000486125.5	ENST00000486125.5	ENSG00000101940.18	ENSG00000101940.18	ENSG00000101940.18	ENSG00000101940.18	NA	WDR13	WDR13	WDR13	NA	NA	NA	NA	WDR13
chrX	Bambu	transcript	48597521	48598293	+	ENST00000472440.1	ENST00000472440.1	ENST00000472440.1	ENST00000472440.1	ENSG00000101940.18	ENSG00000101940.18	ENSG00000101940.18	ENSG00000101940.18	NA	WDR13	WDR13	WDR13	NA	NA	NA	NA	WDR13
chrX	Bambu	transcript	48597534	48600281	+	ENST00000492715.1	ENST00000492715.1	ENST00000492715.1	ENST00000492715.1	ENSG00000101940.18	ENSG00000101940.18	ENSG00000101940.18	ENSG00000101940.18	NA	WDR13	WDR13	WDR13	NA	NA	NA	NA	WDR13
chrX	Bambu	transcript	48597765	48605186	+	denovoTx37127	denovoTx37127	denovoTx37127	denovoTx37127	ENSG00000101940.18	ENSG00000101940.18	ENSG00000101940.18	ENSG00000101940.18	NA	WDR13	WDR13	WDR13	NA	NA	NA	NA	WDR13
chrX	Bambu	transcript	48597809	48605193	+	ENST00000479279.5	ENST00000479279.5	ENST00000479279.5	ENST00000479279.5	ENSG00000101940.18	ENSG00000101940.18	ENSG00000101940.18	ENSG00000101940.18	NA	WDR13	WDR13	WDR13	NA	NA	NA	NA	WDR13
chrX	Bambu	transcript	48598720	48600535	+	ENST00000466962.1	ENST00000466962.1	ENST00000466962.1	ENST00000466962.1	ENSG00000101940.18	ENSG00000101940.18	ENSG00000101940.18	ENSG00000101940.18	NA	WDR13	WDR13	WDR13	NA	NA	NA	NA	WDR13
chrX	Bambu	transcript	48599564	48600711	+	ENST00000495575.1	ENST00000495575.1	ENST00000495575.1	ENST00000495575.1	ENSG00000101940.18	ENSG00000101940.18	ENSG00000101940.18	ENSG00000101940.18	NA	WDR13	WDR13	WDR13	NA	NA	NA	NA	WDR13
chrX	Bambu	transcript	48600582	48604892	+	ENST00000482760.3	ENST00000482760.3	ENST00000482760.3	ENST00000482760.3	ENSG00000101940.18	ENSG00000101940.18	ENSG00000101940.18	ENSG00000101940.18	NA	WDR13	WDR13	WDR13	NA	NA	NA	NA	WDR13
chrX	Bambu	transcript	48604192	48605118	+	ENST00000492873.1	ENST00000492873.1	ENST00000492873.1	ENST00000492873.1	ENSG00000101940.18	ENSG00000101940.18	ENSG00000101940.18	ENSG00000101940.18	NA	WDR13	WDR13	WDR13	NA	NA	NA	NA	WDR13
chrX	Bambu	transcript	48607662	48616729	-	denovoTx50824	denovoTx50824	denovoTx50824	denovoTx50824	ENSG00000101940.18	BambuGene_nas_ENSG00000101940.18	BambuGene_ma_01347	BambuGene_ma_01347	NA	WDR13-AS	NA	NA	NA	NA	WDR13-AS	WDR13-AS	WDR13-AS
chrX	Bambu	transcript	48636165	48637135	+	ENST00000438988.1	ENST00000438988.1	ENST00000438988.1	ENST00000438988.1	ENSG00000231725.1	ENSG00000231725.1	ENSG00000231725.1	ENSG00000231725.1	NA	VN1R110P	VN1R110P	VN1R110P	NA	NA	NA	NA	VN1R110P
chrX	Bambu	transcript	48676596	48686871	+	ENST00000450772.5	ENST00000450772.5	ENST00000450772.5	ENST00000450772.5	ENSG00000015285.11	ENSG00000015285.11	ENSG00000015285.11	ENSG00000015285.11	NA	WAS	WAS	WAS	NA	NA	NA	NA	WAS
chrX	Bambu	transcript	48683799	48691427	+	ENST00000376701.5	ENST00000376701.5	ENST00000376701.5	ENST00000376701.5	ENSG00000015285.11	ENSG00000015285.11	ENSG00000015285.11	ENSG00000015285.11	NA	WAS	WAS	WAS	NA	NA	NA	NA	WAS
chrX	Bambu	transcript	48683819	48688137	+	ENST00000465982.5	ENST00000465982.5	ENST00000465982.5	ENST00000465982.5	ENSG00000015285.11	ENSG00000015285.11	ENSG00000015285.11	ENSG00000015285.11	NA	WAS	WAS	WAS	NA	NA	NA	NA	WAS
chrX	Bambu	transcript	48683828	48688198	+	ENST00000483750.5	ENST00000483750.5	ENST00000483750.5	ENST00000483750.5	ENSG00000015285.11	ENSG00000015285.11	ENSG00000015285.11	ENSG00000015285.11	NA	WAS	WAS	WAS	NA	NA	NA	NA	WAS
chrX	Bambu	transcript	48685779	48688146	+	ENST00000490627.1	ENST00000490627.1	ENST00000490627.1	ENST00000490627.1	ENSG00000015285.11	ENSG00000015285.11	ENSG00000015285.11	ENSG00000015285.11	NA	WAS	WAS	WAS	NA	NA	NA	NA	WAS
chrX	Bambu	transcript	48688279	48688999	+	ENST00000474174.1	ENST00000474174.1	ENST00000474174.1	ENST00000474174.1	ENSG00000015285.11	ENSG00000015285.11	ENSG00000015285.11	ENSG00000015285.11	NA	WAS	WAS	WAS	NA	NA	NA	NA	WAS
chrX	Bambu	transcript	48689020	48689594	+	ENST00000470107.1	ENST00000470107.1	ENST00000470107.1	ENST00000470107.1	ENSG00000015285.11	ENSG00000015285.11	ENSG00000015285.11	ENSG00000015285.11	NA	WAS	WAS	WAS	NA	NA	NA	NA	WAS
chrX	Bambu	transcript	48695554	48709010	+	ENST00000337852.10	ENST00000337852.10	ENST00000337852.10	ENST00000337852.10	ENSG00000101945.17	ENSG00000101945.17	ENSG00000101945.17	ENSG00000101945.17	NA	SUV39H1	SUV39H1	SUV39H1	NA	NA	NA	NA	SUV39H1
chrX	Bambu	transcript	48696726	48709010	+	denovoTx37132	denovoTx37132	denovoTx37132	denovoTx37132	ENSG00000101945.17	ENSG00000101945.17	ENSG00000101945.17	ENSG00000101945.17	NA	SUV39H1	SUV39H1	SUV39H1	NA	NA	NA	NA	SUV39H1
chrX	Bambu	transcript	48696734	48709016	+	ENST00000376687.4	ENST00000376687.4	ENST00000376687.4	ENST00000376687.4	ENSG00000101945.17	ENSG00000101945.17	ENSG00000101945.17	ENSG00000101945.17	NA	SUV39H1	SUV39H1	SUV39H1	NA	NA	NA	NA	SUV39H1
chrX	Bambu	transcript	48696799	48709008	+	denovoTx50826	denovoTx50826	denovoTx50826	denovoTx50826	ENSG00000101945.17	ENSG00000101945.17	ENSG00000101945.17	ENSG00000101945.17	NA	SUV39H1	SUV39H1	SUV39H1	NA	NA	NA	NA	SUV39H1
chrX	Bambu	transcript	48697968	48787956	-	denovoTx50827	denovoTx50827	denovoTx50827	denovoTx50827	ENSG00000232828.1	ENSG00000232828.1	ENSG00000232828.1	ENSG00000232828.1	NA	ENSG00000232828	ENSG00000232828	ENSG00000232828	NA	NA	NA	NA	ENSG00000232828
chrX	Bambu	transcript	48698963	48737163	-	ENST00000416061.1	ENST00000416061.1	ENST00000416061.1	ENST00000416061.1	ENSG00000232828.1	ENSG00000232828.1	ENSG00000232828.1	ENSG00000232828.1	NA	ENSG00000232828	ENSG00000232828	ENSG00000232828	NA	NA	NA	NA	ENSG00000232828
chrX	Bambu	transcript	48705261	48707844	+	ENST00000482260.1	ENST00000482260.1	ENST00000482260.1	ENST00000482260.1	ENSG00000101945.17	ENSG00000101945.17	ENSG00000101945.17	ENSG00000101945.17	NA	SUV39H1	SUV39H1	SUV39H1	NA	NA	NA	NA	SUV39H1
chrX	Bambu	transcript	48706303	48707857	+	ENST00000462786.1	ENST00000462786.1	ENST00000462786.1	ENST00000462786.1	ENSG00000101945.17	ENSG00000101945.17	ENSG00000101945.17	ENSG00000101945.17	NA	SUV39H1	SUV39H1	SUV39H1	NA	NA	NA	NA	SUV39H1
chrX	Bambu	transcript	48724455	48724561	-	ENST00000383996.1	ENST00000383996.1	ENST00000383996.1	ENST00000383996.1	ENSG00000206723.1	ENSG00000206723.1	ENSG00000206723.1	ENSG00000206723.1	NA	RNU6-1056P	RNU6-1056P	RNU6-1056P	NA	NA	NA	NA	RNU6-1056P
chrX	Bambu	transcript	48761747	48773648	+	ENST00000303227.11	ENST00000303227.11	ENST00000303227.11	ENST00000303227.11	ENSG00000171433.12	ENSG00000171433.12	ENSG00000171433.12	ENSG00000171433.12	NA	GLOD5	GLOD5	GLOD5	NA	NA	NA	NA	GLOD5
chrX	Bambu	transcript	48761751	48766237	+	ENST00000463327.1	ENST00000463327.1	ENST00000463327.1	ENST00000463327.1	ENSG00000171433.12	ENSG00000171433.12	ENSG00000171433.12	ENSG00000171433.12	NA	GLOD5	GLOD5	GLOD5	NA	NA	NA	NA	GLOD5
chrX	Bambu	transcript	48762298	48773648	+	ENST00000470676.1	ENST00000470676.1	ENST00000470676.1	ENST00000470676.1	ENSG00000171433.12	ENSG00000171433.12	ENSG00000171433.12	ENSG00000171433.12	NA	GLOD5	GLOD5	GLOD5	NA	NA	NA	NA	GLOD5
chrX	Bambu	transcript	48765259	48773646	+	denovoTx50828	denovoTx50828	denovoTx50828	denovoTx50828	ENSG00000171433.12	ENSG00000171433.12	ENSG00000171433.12	ENSG00000171433.12	NA	GLOD5	GLOD5	GLOD5	NA	NA	NA	NA	GLOD5
chrX	Bambu	transcript	48765260	48773646	+	denovoTx37134	denovoTx37134	denovoTx37134	denovoTx37134	ENSG00000171433.12	ENSG00000171433.12	ENSG00000171433.12	ENSG00000171433.12	NA	GLOD5	GLOD5	GLOD5	NA	NA	NA	NA	GLOD5
chrX	Bambu	transcript	48765260	48773646	+	denovoTx50829	denovoTx50829	denovoTx50829	denovoTx50829	ENSG00000171433.12	ENSG00000171433.12	ENSG00000171433.12	ENSG00000171433.12	NA	GLOD5	GLOD5	GLOD5	NA	NA	NA	NA	GLOD5
chrX	Bambu	transcript	48765260	48773646	+	denovoTx50830	denovoTx50830	denovoTx50830	denovoTx50830	ENSG00000171433.12	ENSG00000171433.12	ENSG00000171433.12	ENSG00000171433.12	NA	GLOD5	GLOD5	GLOD5	NA	NA	NA	NA	GLOD5
chrX	Bambu	transcript	48765872	48773646	+	ENST00000445229.1	ENST00000445229.1	ENST00000445229.1	ENST00000445229.1	ENSG00000171433.12	ENSG00000171433.12	ENSG00000171433.12	ENSG00000171433.12	NA	GLOD5	GLOD5	GLOD5	NA	NA	NA	NA	GLOD5
chrX	Bambu	transcript	48775644	48776143	-	ENST00000646565.1	ENST00000646565.1	ENST00000646565.1	ENST00000646565.1	ENSG00000233585.2	ENSG00000233585.2	ENSG00000233585.2	ENSG00000233585.2	NA	ENSG00000233585	ENSG00000233585	ENSG00000233585	NA	NA	NA	NA	ENSG00000233585
chrX	Bambu	transcript	48775993	48776970	-	ENST00000419045.1	ENST00000419045.1	ENST00000419045.1	ENST00000419045.1	ENSG00000233585.2	ENSG00000233585.2	ENSG00000233585.2	ENSG00000233585.2	NA	ENSG00000233585	ENSG00000233585	ENSG00000233585	NA	NA	NA	NA	ENSG00000233585
chrX	Bambu	transcript	48776965	48777071	-	ENST00000384637.1	ENST00000384637.1	ENST00000384637.1	ENST00000384637.1	ENSG00000207367.1	ENSG00000207367.1	ENSG00000207367.1	ENSG00000207367.1	NA	RNU6-29P	RNU6-29P	RNU6-29P	NA	NA	NA	NA	RNU6-29P
chrX	Bambu	transcript	48786562	48794297	+	ENST00000651144.1	ENST00000651144.1	ENST00000651144.1	ENST00000651144.1	ENSG00000102145.15	ENSG00000102145.15	ENSG00000102145.15	ENSG00000102145.15	NA	GATA1	GATA1	GATA1	NA	NA	NA	NA	GATA1
chrX	Bambu	transcript	48786573	48794311	+	ENST00000376665.4	ENST00000376665.4	ENST00000376665.4	ENST00000376665.4	ENSG00000102145.15	ENSG00000102145.15	ENSG00000102145.15	ENSG00000102145.15	NA	GATA1	GATA1	GATA1	NA	NA	NA	NA	GATA1
chrX	Bambu	transcript	48786590	48794311	+	ENST00000376670.9	ENST00000376670.9	ENST00000376670.9	ENST00000376670.9	ENSG00000102145.15	ENSG00000102145.15	ENSG00000102145.15	ENSG00000102145.15	NA	GATA1	GATA1	GATA1	NA	NA	NA	NA	GATA1
chrX	Bambu	transcript	48801377	48805661	+	ENST00000423941.5	ENST00000423941.5	ENST00000423941.5	ENST00000423941.5	ENSG00000094631.21	ENSG00000094631.21	ENSG00000094631.21	ENSG00000094631.21	NA	HDAC6	HDAC6	HDAC6	NA	NA	NA	NA	HDAC6
chrX	Bambu	transcript	48801396	48802930	+	ENST00000438518.5	ENST00000438518.5	ENST00000438518.5	ENST00000438518.5	ENSG00000094631.21	ENSG00000094631.21	ENSG00000094631.21	ENSG00000094631.21	NA	HDAC6	HDAC6	HDAC6	NA	NA	NA	NA	HDAC6
chrX	Bambu	transcript	48801700	48806706	+	ENST00000376643.6	ENST00000376643.6	ENST00000376643.6	ENST00000376643.6	ENSG00000094631.21	ENSG00000094631.21	ENSG00000094631.21	ENSG00000094631.21	NA	HDAC6	HDAC6	HDAC6	NA	NA	NA	NA	HDAC6
chrX	Bambu	transcript	48801793	48808137	+	ENST00000469223.5	ENST00000469223.5	ENST00000469223.5	ENST00000469223.5	ENSG00000094631.21	ENSG00000094631.21	ENSG00000094631.21	ENSG00000094631.21	NA	HDAC6	HDAC6	HDAC6	NA	NA	NA	NA	HDAC6
chrX	Bambu	transcript	48801949	48806706	+	ENST00000376610.6	ENST00000376610.6	ENST00000376610.6	ENST00000376610.6	ENSG00000094631.21	ENSG00000094631.21	ENSG00000094631.21	ENSG00000094631.21	NA	HDAC6	HDAC6	HDAC6	NA	NA	NA	NA	HDAC6
chrX	Bambu	transcript	48801991	48808046	+	ENST00000483656.5	ENST00000483656.5	ENST00000483656.5	ENST00000483656.5	ENSG00000094631.21	ENSG00000094631.21	ENSG00000094631.21	ENSG00000094631.21	NA	HDAC6	HDAC6	HDAC6	NA	NA	NA	NA	HDAC6
chrX	Bambu	transcript	48802016	48806946	+	ENST00000462730.5	ENST00000462730.5	ENST00000462730.5	ENST00000462730.5	ENSG00000094631.21	ENSG00000094631.21	ENSG00000094631.21	ENSG00000094631.21	NA	HDAC6	HDAC6	HDAC6	NA	NA	NA	NA	HDAC6
chrX	Bambu	transcript	48802034	48824976	+	ENST00000376619.6	ENST00000376619.6	ENST00000376619.6	ENST00000376619.6	ENSG00000094631.21	ENSG00000094631.21	ENSG00000094631.21	ENSG00000094631.21	NA	HDAC6	HDAC6	HDAC6	NA	NA	NA	NA	HDAC6
chrX	Bambu	transcript	48802054	48806959	+	denovoTx37140	denovoTx37140	denovoTx37140	denovoTx37140	ENSG00000094631.21	ENSG00000094631.21	ENSG00000094631.21	ENSG00000094631.21	NA	HDAC6	HDAC6	HDAC6	NA	NA	NA	NA	HDAC6
chrX	Bambu	transcript	48802055	48824982	+	ENST00000477528.5	ENST00000477528.5	ENST00000477528.5	ENST00000477528.5	ENSG00000094631.21	ENSG00000094631.21	ENSG00000094631.21	ENSG00000094631.21	NA	HDAC6	HDAC6	HDAC6	NA	NA	NA	NA	HDAC6
chrX	Bambu	transcript	48802064	48805855	+	ENST00000465269.5	ENST00000465269.5	ENST00000465269.5	ENST00000465269.5	ENSG00000094631.21	ENSG00000094631.21	ENSG00000094631.21	ENSG00000094631.21	NA	HDAC6	HDAC6	HDAC6	NA	NA	NA	NA	HDAC6
chrX	Bambu	transcript	48802067	48824976	+	ENST00000334136.11	ENST00000334136.11	ENST00000334136.11	ENST00000334136.11	ENSG00000094631.21	ENSG00000094631.21	ENSG00000094631.21	ENSG00000094631.21	NA	HDAC6	HDAC6	HDAC6	NA	NA	NA	NA	HDAC6
chrX	Bambu	transcript	48802082	48806233	+	ENST00000476625.5	ENST00000476625.5	ENST00000476625.5	ENST00000476625.5	ENSG00000094631.21	ENSG00000094631.21	ENSG00000094631.21	ENSG00000094631.21	NA	HDAC6	HDAC6	HDAC6	NA	NA	NA	NA	HDAC6
chrX	Bambu	transcript	48802084	48816011	+	ENST00000646703.1	ENST00000646703.1	ENST00000646703.1	ENST00000646703.1	ENSG00000094631.21	ENSG00000094631.21	ENSG00000094631.21	ENSG00000094631.21	NA	HDAC6	HDAC6	HDAC6	NA	NA	NA	NA	HDAC6
chrX	Bambu	transcript	48802110	48808270	+	ENST00000477561.5	ENST00000477561.5	ENST00000477561.5	ENST00000477561.5	ENSG00000094631.21	ENSG00000094631.21	ENSG00000094631.21	ENSG00000094631.21	NA	HDAC6	HDAC6	HDAC6	NA	NA	NA	NA	HDAC6
chrX	Bambu	transcript	48802133	48824860	+	ENST00000643659.1	ENST00000643659.1	ENST00000643659.1	ENST00000643659.1	ENSG00000094631.21	ENSG00000094631.21	ENSG00000094631.21	ENSG00000094631.21	NA	HDAC6	HDAC6	HDAC6	NA	NA	NA	NA	HDAC6
chrX	Bambu	transcript	48802159	48824956	+	ENST00000643374.1	ENST00000643374.1	ENST00000643374.1	ENST00000643374.1	ENSG00000094631.21	ENSG00000094631.21	ENSG00000094631.21	ENSG00000094631.21	NA	HDAC6	HDAC6	HDAC6	NA	NA	NA	NA	HDAC6
chrX	Bambu	transcript	48802168	48824976	+	ENST00000644068.1	ENST00000644068.1	ENST00000644068.1	ENST00000644068.1	ENSG00000094631.21	ENSG00000094631.21	ENSG00000094631.21	ENSG00000094631.21	NA	HDAC6	HDAC6	HDAC6	NA	NA	NA	NA	HDAC6
chrX	Bambu	transcript	48802168	48806961	+	denovoTx37149	denovoTx37149	denovoTx37149	denovoTx37149	ENSG00000094631.21	ENSG00000094631.21	ENSG00000094631.21	ENSG00000094631.21	NA	HDAC6	HDAC6	HDAC6	NA	NA	NA	NA	HDAC6
chrX	Bambu	transcript	48802178	48806961	+	denovoTx37151	denovoTx37151	denovoTx37151	denovoTx37151	ENSG00000094631.21	ENSG00000094631.21	ENSG00000094631.21	ENSG00000094631.21	NA	HDAC6	HDAC6	HDAC6	NA	NA	NA	NA	HDAC6
chrX	Bambu	transcript	48802186	48805745	+	ENST00000441703.6	ENST00000441703.6	ENST00000441703.6	ENST00000441703.6	ENSG00000094631.21	ENSG00000094631.21	ENSG00000094631.21	ENSG00000094631.21	NA	HDAC6	HDAC6	HDAC6	NA	NA	NA	NA	HDAC6
chrX	Bambu	transcript	48802187	48824958	+	ENST00000643934.1	ENST00000643934.1	ENST00000643934.1	ENST00000643934.1	ENSG00000094631.21	ENSG00000094631.21	ENSG00000094631.21	ENSG00000094631.21	NA	HDAC6	HDAC6	HDAC6	NA	NA	NA	NA	HDAC6
chrX	Bambu	transcript	48802207	48805846	+	ENST00000489352.5	ENST00000489352.5	ENST00000489352.5	ENST00000489352.5	ENSG00000094631.21	ENSG00000094631.21	ENSG00000094631.21	ENSG00000094631.21	NA	HDAC6	HDAC6	HDAC6	NA	NA	NA	NA	HDAC6
chrX	Bambu	transcript	48802515	48806431	+	ENST00000443563.5	ENST00000443563.5	ENST00000443563.5	ENST00000443563.5	ENSG00000094631.21	ENSG00000094631.21	ENSG00000094631.21	ENSG00000094631.21	NA	HDAC6	HDAC6	HDAC6	NA	NA	NA	NA	HDAC6
chrX	Bambu	transcript	48802550	48806445	+	ENST00000440653.1	ENST00000440653.1	ENST00000440653.1	ENST00000440653.1	ENSG00000094631.21	ENSG00000094631.21	ENSG00000094631.21	ENSG00000094631.21	NA	HDAC6	HDAC6	HDAC6	NA	NA	NA	NA	HDAC6
chrX	Bambu	transcript	48802780	48806648	+	ENST00000468949.1	ENST00000468949.1	ENST00000468949.1	ENST00000468949.1	ENSG00000094631.21	ENSG00000094631.21	ENSG00000094631.21	ENSG00000094631.21	NA	HDAC6	HDAC6	HDAC6	NA	NA	NA	NA	HDAC6
chrX	Bambu	transcript	48802888	48824967	+	ENST00000647398.1	ENST00000647398.1	ENST00000647398.1	ENST00000647398.1	ENSG00000094631.21	ENSG00000094631.21	ENSG00000094631.21	ENSG00000094631.21	NA	HDAC6	HDAC6	HDAC6	NA	NA	NA	NA	HDAC6
chrX	Bambu	transcript	48802908	48803439	+	ENST00000493923.1	ENST00000493923.1	ENST00000493923.1	ENST00000493923.1	ENSG00000094631.21	ENSG00000094631.21	ENSG00000094631.21	ENSG00000094631.21	NA	HDAC6	HDAC6	HDAC6	NA	NA	NA	NA	HDAC6
chrX	Bambu	transcript	48806419	48806959	+	ENST00000461608.1	ENST00000461608.1	ENST00000461608.1	ENST00000461608.1	ENSG00000094631.21	ENSG00000094631.21	ENSG00000094631.21	ENSG00000094631.21	NA	HDAC6	HDAC6	HDAC6	NA	NA	NA	NA	HDAC6
chrX	Bambu	transcript	48806609	48815023	+	ENST00000642405.1	ENST00000642405.1	ENST00000642405.1	ENST00000642405.1	ENSG00000094631.21	ENSG00000094631.21	ENSG00000094631.21	ENSG00000094631.21	NA	HDAC6	HDAC6	HDAC6	NA	NA	NA	NA	HDAC6
chrX	Bambu	transcript	48813353	48824976	+	ENST00000486227.5	ENST00000486227.5	ENST00000486227.5	ENST00000486227.5	ENSG00000094631.21	ENSG00000094631.21	ENSG00000094631.21	ENSG00000094631.21	NA	HDAC6	HDAC6	HDAC6	NA	NA	NA	NA	HDAC6
chrX	Bambu	transcript	48814540	48815428	+	ENST00000478095.1	ENST00000478095.1	ENST00000478095.1	ENST00000478095.1	ENSG00000094631.21	ENSG00000094631.21	ENSG00000094631.21	ENSG00000094631.21	NA	HDAC6	HDAC6	HDAC6	NA	NA	NA	NA	HDAC6
chrX	Bambu	transcript	48814765	48816176	+	ENST00000485102.1	ENST00000485102.1	ENST00000485102.1	ENST00000485102.1	ENSG00000094631.21	ENSG00000094631.21	ENSG00000094631.21	ENSG00000094631.21	NA	HDAC6	HDAC6	HDAC6	NA	NA	NA	NA	HDAC6
chrX	Bambu	transcript	48815269	48815844	+	ENST00000488905.1	ENST00000488905.1	ENST00000488905.1	ENST00000488905.1	ENSG00000094631.21	ENSG00000094631.21	ENSG00000094631.21	ENSG00000094631.21	NA	HDAC6	HDAC6	HDAC6	NA	NA	NA	NA	HDAC6
chrX	Bambu	transcript	48815280	48816268	+	ENST00000644164.1	ENST00000644164.1	ENST00000644164.1	ENST00000644164.1	ENSG00000094631.21	ENSG00000094631.21	ENSG00000094631.21	ENSG00000094631.21	NA	HDAC6	HDAC6	HDAC6	NA	NA	NA	NA	HDAC6
chrX	Bambu	transcript	48815799	48817336	+	ENST00000465457.1	ENST00000465457.1	ENST00000465457.1	ENST00000465457.1	ENSG00000094631.21	ENSG00000094631.21	ENSG00000094631.21	ENSG00000094631.21	NA	HDAC6	HDAC6	HDAC6	NA	NA	NA	NA	HDAC6
chrX	Bambu	transcript	48816190	48816953	+	ENST00000495515.1	ENST00000495515.1	ENST00000495515.1	ENST00000495515.1	ENSG00000094631.21	ENSG00000094631.21	ENSG00000094631.21	ENSG00000094631.21	NA	HDAC6	HDAC6	HDAC6	NA	NA	NA	NA	HDAC6
chrX	Bambu	transcript	48816470	48824947	+	ENST00000645643.1	ENST00000645643.1	ENST00000645643.1	ENST00000645643.1	ENSG00000094631.21	ENSG00000094631.21	ENSG00000094631.21	ENSG00000094631.21	NA	HDAC6	HDAC6	HDAC6	NA	NA	NA	NA	HDAC6
chrX	Bambu	transcript	48816473	48820180	+	ENST00000486665.5	ENST00000486665.5	ENST00000486665.5	ENST00000486665.5	ENSG00000094631.21	ENSG00000094631.21	ENSG00000094631.21	ENSG00000094631.21	NA	HDAC6	HDAC6	HDAC6	NA	NA	NA	NA	HDAC6
chrX	Bambu	transcript	48816570	48820203	+	ENST00000470942.1	ENST00000470942.1	ENST00000470942.1	ENST00000470942.1	ENSG00000094631.21	ENSG00000094631.21	ENSG00000094631.21	ENSG00000094631.21	NA	HDAC6	HDAC6	HDAC6	NA	NA	NA	NA	HDAC6
chrX	Bambu	transcript	48816960	48818085	+	ENST00000483506.1	ENST00000483506.1	ENST00000483506.1	ENST00000483506.1	ENSG00000094631.21	ENSG00000094631.21	ENSG00000094631.21	ENSG00000094631.21	NA	HDAC6	HDAC6	HDAC6	NA	NA	NA	NA	HDAC6
chrX	Bambu	transcript	48817638	48818286	+	ENST00000489053.1	ENST00000489053.1	ENST00000489053.1	ENST00000489053.1	ENSG00000094631.21	ENSG00000094631.21	ENSG00000094631.21	ENSG00000094631.21	NA	HDAC6	HDAC6	HDAC6	NA	NA	NA	NA	HDAC6
chrX	Bambu	transcript	48818071	48823109	+	ENST00000480525.5	ENST00000480525.5	ENST00000480525.5	ENST00000480525.5	ENSG00000094631.21	ENSG00000094631.21	ENSG00000094631.21	ENSG00000094631.21	NA	HDAC6	HDAC6	HDAC6	NA	NA	NA	NA	HDAC6
chrX	Bambu	transcript	48818313	48823579	+	ENST00000498808.6	ENST00000498808.6	ENST00000498808.6	ENST00000498808.6	ENSG00000094631.21	ENSG00000094631.21	ENSG00000094631.21	ENSG00000094631.21	NA	HDAC6	HDAC6	HDAC6	NA	NA	NA	NA	HDAC6
chrX	Bambu	transcript	48819447	48824976	+	ENST00000488543.1	ENST00000488543.1	ENST00000488543.1	ENST00000488543.1	ENSG00000094631.21	ENSG00000094631.21	ENSG00000094631.21	ENSG00000094631.21	NA	HDAC6	HDAC6	HDAC6	NA	NA	NA	NA	HDAC6
chrX	Bambu	transcript	48823518	48824976	+	ENST00000430858.1	ENST00000430858.1	ENST00000430858.1	ENST00000430858.1	ENSG00000094631.21	ENSG00000094631.21	ENSG00000094631.21	ENSG00000094631.21	NA	HDAC6	HDAC6	HDAC6	NA	NA	NA	NA	HDAC6
chrX	Bambu	transcript	48826513	48829869	+	ENST00000636362.1	ENST00000636362.1	ENST00000636362.1	ENST00000636362.1	ENSG00000187682.2	ENSG00000187682.2	ENSG00000187682.2	ENSG00000187682.2	NA	ERAS	ERAS	ERAS	NA	NA	NA	NA	ERAS
chrX	Bambu	transcript	48828873	48830138	+	ENST00000338270.1	ENST00000338270.1	ENST00000338270.1	ENST00000338270.1	ENSG00000187682.2	ENSG00000187682.2	ENSG00000187682.2	ENSG00000187682.2	NA	ERAS	ERAS	ERAS	NA	NA	NA	NA	ERAS
chrX	Bambu	transcript	48831093	48831828	-	denovoTx67434	denovoTx67434	denovoTx67434	denovoTx67434	ENSG00000102109.9	ENSG00000102109.9	ENSG00000102109.9	ENSG00000102109.9	NA	PCSK1N	PCSK1N	PCSK1N	NA	NA	NA	NA	PCSK1N
chrX	Bambu	transcript	48831096	48835610	-	ENST00000218230.6	ENST00000218230.6	ENST00000218230.6	ENST00000218230.6	ENSG00000102109.9	ENSG00000102109.9	ENSG00000102109.9	ENSG00000102109.9	NA	PCSK1N	PCSK1N	PCSK1N	NA	NA	NA	NA	PCSK1N
chrX	Bambu	transcript	48832263	48834827	-	ENST00000611033.1	ENST00000611033.1	ENST00000611033.1	ENST00000611033.1	ENSG00000102109.9	ENSG00000102109.9	ENSG00000102109.9	ENSG00000102109.9	NA	PCSK1N	PCSK1N	PCSK1N	NA	NA	NA	NA	PCSK1N
chrX	Bambu	transcript	48890197	48903105	+	ENST00000651767.1	ENST00000651767.1	ENST00000651767.1	ENST00000651767.1	ENSG00000102103.18	ENSG00000102103.18	ENSG00000102103.18	ENSG00000102103.18	NA	PQBP1	PQBP1	PQBP1	NA	NA	NA	NA	PQBP1
chrX	Bambu	transcript	48893447	48898143	-	ENST00000376582.7	ENST00000376582.7	ENST00000376582.7	ENST00000376582.7	ENSG00000126768.12	ENSG00000126768.12	ENSG00000126768.12	ENSG00000126768.12	NA	TIMM17B	TIMM17B	TIMM17B	NA	NA	NA	NA	TIMM17B
chrX	Bambu	transcript	48893447	48897762	-	ENST00000465150.6	ENST00000465150.6	ENST00000465150.6	ENST00000465150.6	ENSG00000126768.12	ENSG00000126768.12	ENSG00000126768.12	ENSG00000126768.12	NA	TIMM17B	TIMM17B	TIMM17B	NA	NA	NA	NA	TIMM17B
chrX	Bambu	transcript	48893448	48898143	-	ENST00000396779.7	ENST00000396779.7	ENST00000396779.7	ENST00000396779.7	ENSG00000126768.12	ENSG00000126768.12	ENSG00000126768.12	ENSG00000126768.12	NA	TIMM17B	TIMM17B	TIMM17B	NA	NA	NA	NA	TIMM17B
chrX	Bambu	transcript	48893449	48897771	-	ENST00000466995.5	ENST00000466995.5	ENST00000466995.5	ENST00000466995.5	ENSG00000126768.12	ENSG00000126768.12	ENSG00000126768.12	ENSG00000126768.12	NA	TIMM17B	TIMM17B	TIMM17B	NA	NA	NA	NA	TIMM17B
chrX	Bambu	transcript	48893449	48897774	-	denovoTx37153	denovoTx37153	denovoTx37153	denovoTx37153	ENSG00000126768.12	ENSG00000126768.12	ENSG00000126768.12	ENSG00000126768.12	NA	TIMM17B	TIMM17B	TIMM17B	NA	NA	NA	NA	TIMM17B
chrX	Bambu	transcript	48893453	48897790	-	ENST00000495490.6	ENST00000495490.6	ENST00000495490.6	ENST00000495490.6	ENSG00000126768.12	ENSG00000126768.12	ENSG00000126768.12	ENSG00000126768.12	NA	TIMM17B	TIMM17B	TIMM17B	NA	NA	NA	NA	TIMM17B
chrX	Bambu	transcript	48893554	48897228	-	ENST00000472645.1	ENST00000472645.1	ENST00000472645.1	ENST00000472645.1	ENSG00000126768.12	ENSG00000126768.12	ENSG00000126768.12	ENSG00000126768.12	NA	TIMM17B	TIMM17B	TIMM17B	NA	NA	NA	NA	TIMM17B
chrX	Bambu	transcript	48894000	48897747	-	ENST00000490755.2	ENST00000490755.2	ENST00000490755.2	ENST00000490755.2	ENSG00000126768.12	ENSG00000126768.12	ENSG00000126768.12	ENSG00000126768.12	NA	TIMM17B	TIMM17B	TIMM17B	NA	NA	NA	NA	TIMM17B
chrX	Bambu	transcript	48896178	48897768	-	ENST00000464663.1	ENST00000464663.1	ENST00000464663.1	ENST00000464663.1	ENSG00000126768.12	ENSG00000126768.12	ENSG00000126768.12	ENSG00000126768.12	NA	TIMM17B	TIMM17B	TIMM17B	NA	NA	NA	NA	TIMM17B
chrX	Bambu	transcript	48897912	48903142	+	ENST00000376566.8	ENST00000376566.8	ENST00000376566.8	ENST00000376566.8	ENSG00000102103.18	ENSG00000102103.18	ENSG00000102103.18	ENSG00000102103.18	NA	PQBP1	PQBP1	PQBP1	NA	NA	NA	NA	PQBP1
chrX	Bambu	transcript	48897926	48903350	+	ENST00000477997.6	ENST00000477997.6	ENST00000477997.6	ENST00000477997.6	ENSG00000102103.18	ENSG00000102103.18	ENSG00000102103.18	ENSG00000102103.18	NA	PQBP1	PQBP1	PQBP1	NA	NA	NA	NA	PQBP1
chrX	Bambu	transcript	48897930	48903143	+	ENST00000447146.7	ENST00000447146.7	ENST00000447146.7	ENST00000447146.7	ENSG00000102103.18	ENSG00000102103.18	ENSG00000102103.18	ENSG00000102103.18	NA	PQBP1	PQBP1	PQBP1	NA	NA	NA	NA	PQBP1
chrX	Bambu	transcript	48897931	48903105	+	ENST00000474671.6	ENST00000474671.6	ENST00000474671.6	ENST00000474671.6	ENSG00000102103.18	ENSG00000102103.18	ENSG00000102103.18	ENSG00000102103.18	NA	PQBP1	PQBP1	PQBP1	NA	NA	NA	NA	PQBP1
chrX	Bambu	transcript	48897931	48903110	+	ENST00000692023.1	ENST00000692023.1	ENST00000692023.1	ENST00000692023.1	ENSG00000102103.18	ENSG00000102103.18	ENSG00000102103.18	ENSG00000102103.18	NA	PQBP1	PQBP1	PQBP1	NA	NA	NA	NA	PQBP1
chrX	Bambu	transcript	48897938	48903142	+	ENST00000218224.9	ENST00000218224.9	ENST00000218224.9	ENST00000218224.9	ENSG00000102103.18	ENSG00000102103.18	ENSG00000102103.18	ENSG00000102103.18	NA	PQBP1	PQBP1	PQBP1	NA	NA	NA	NA	PQBP1
chrX	Bambu	transcript	48897940	48903142	+	ENST00000247140.8	ENST00000247140.8	ENST00000247140.8	ENST00000247140.8	ENSG00000102103.18	ENSG00000102103.18	ENSG00000102103.18	ENSG00000102103.18	NA	PQBP1	PQBP1	PQBP1	NA	NA	NA	NA	PQBP1
chrX	Bambu	transcript	48897942	48903402	+	ENST00000486150.6	ENST00000486150.6	ENST00000486150.6	ENST00000486150.6	ENSG00000102103.18	ENSG00000102103.18	ENSG00000102103.18	ENSG00000102103.18	NA	PQBP1	PQBP1	PQBP1	NA	NA	NA	NA	PQBP1
chrX	Bambu	transcript	48897943	48903084	+	ENST00000472742.6	ENST00000472742.6	ENST00000472742.6	ENST00000472742.6	ENSG00000102103.18	ENSG00000102103.18	ENSG00000102103.18	ENSG00000102103.18	NA	PQBP1	PQBP1	PQBP1	NA	NA	NA	NA	PQBP1
chrX	Bambu	transcript	48897952	48903143	+	ENST00000376563.6	ENST00000376563.6	ENST00000376563.6	ENST00000376563.6	ENSG00000102103.18	ENSG00000102103.18	ENSG00000102103.18	ENSG00000102103.18	NA	PQBP1	PQBP1	PQBP1	NA	NA	NA	NA	PQBP1
chrX	Bambu	transcript	48897996	48903098	+	ENST00000470062.5	ENST00000470062.5	ENST00000470062.5	ENST00000470062.5	ENSG00000102103.18	ENSG00000102103.18	ENSG00000102103.18	ENSG00000102103.18	NA	PQBP1	PQBP1	PQBP1	NA	NA	NA	NA	PQBP1
chrX	Bambu	transcript	48898041	48903143	+	ENST00000443648.6	ENST00000443648.6	ENST00000443648.6	ENST00000443648.6	ENSG00000102103.18	ENSG00000102103.18	ENSG00000102103.18	ENSG00000102103.18	NA	PQBP1	PQBP1	PQBP1	NA	NA	NA	NA	PQBP1
chrX	Bambu	transcript	48898085	48902851	+	ENST00000473764.6	ENST00000473764.6	ENST00000473764.6	ENST00000473764.6	ENSG00000102103.18	ENSG00000102103.18	ENSG00000102103.18	ENSG00000102103.18	NA	PQBP1	PQBP1	PQBP1	NA	NA	NA	NA	PQBP1
chrX	Bambu	transcript	48898260	48903143	+	ENST00000396763.6	ENST00000396763.6	ENST00000396763.6	ENST00000396763.6	ENSG00000102103.18	ENSG00000102103.18	ENSG00000102103.18	ENSG00000102103.18	NA	PQBP1	PQBP1	PQBP1	NA	NA	NA	NA	PQBP1
chrX	Bambu	transcript	48898318	48903143	+	ENST00000456306.2	ENST00000456306.2	ENST00000456306.2	ENST00000456306.2	ENSG00000102103.18	ENSG00000102103.18	ENSG00000102103.18	ENSG00000102103.18	NA	PQBP1	PQBP1	PQBP1	NA	NA	NA	NA	PQBP1
chrX	Bambu	transcript	48898510	48903084	+	ENST00000463529.4	ENST00000463529.4	ENST00000463529.4	ENST00000463529.4	ENSG00000102103.18	ENSG00000102103.18	ENSG00000102103.18	ENSG00000102103.18	NA	PQBP1	PQBP1	PQBP1	NA	NA	NA	NA	PQBP1
chrX	Bambu	transcript	48898510	48903084	+	ENST00000465859.2	ENST00000465859.2	ENST00000465859.2	ENST00000465859.2	ENSG00000102103.18	ENSG00000102103.18	ENSG00000102103.18	ENSG00000102103.18	NA	PQBP1	PQBP1	PQBP1	NA	NA	NA	NA	PQBP1
chrX	Bambu	transcript	48898510	48903084	+	ENST00000470059.5	ENST00000470059.5	ENST00000470059.5	ENST00000470059.5	ENSG00000102103.18	ENSG00000102103.18	ENSG00000102103.18	ENSG00000102103.18	NA	PQBP1	PQBP1	PQBP1	NA	NA	NA	NA	PQBP1
chrX	Bambu	transcript	48903180	48911651	-	ENST00000635285.1	ENST00000635285.1	ENST00000635285.1	ENST00000635285.1	ENSG00000102100.16	ENSG00000102100.16	ENSG00000102100.16	ENSG00000102100.16	NA	SLC35A2	SLC35A2	SLC35A2	NA	NA	NA	NA	SLC35A2
chrX	Bambu	transcript	48903183	48911646	-	ENST00000247138.11	ENST00000247138.11	ENST00000247138.11	ENST00000247138.11	ENSG00000102100.16	ENSG00000102100.16	ENSG00000102100.16	ENSG00000102100.16	NA	SLC35A2	SLC35A2	SLC35A2	NA	NA	NA	NA	SLC35A2
chrX	Bambu	transcript	48903184	48911958	-	ENST00000376521.6	ENST00000376521.6	ENST00000376521.6	ENST00000376521.6	ENSG00000102100.16	ENSG00000102100.16	ENSG00000102100.16	ENSG00000102100.16	NA	SLC35A2	SLC35A2	SLC35A2	NA	NA	NA	NA	SLC35A2
chrX	Bambu	transcript	48903184	48911646	-	ENST00000376529.8	ENST00000376529.8	ENST00000376529.8	ENST00000376529.8	ENSG00000102100.16	ENSG00000102100.16	ENSG00000102100.16	ENSG00000102100.16	NA	SLC35A2	SLC35A2	SLC35A2	NA	NA	NA	NA	SLC35A2
chrX	Bambu	transcript	48903184	48911634	-	ENST00000635460.1	ENST00000635460.1	ENST00000635460.1	ENST00000635460.1	ENSG00000102100.16	ENSG00000102100.16	ENSG00000102100.16	ENSG00000102100.16	NA	SLC35A2	SLC35A2	SLC35A2	NA	NA	NA	NA	SLC35A2
chrX	Bambu	transcript	48903184	48911646	-	ENST00000635628.1	ENST00000635628.1	ENST00000635628.1	ENST00000635628.1	ENSG00000102100.16	ENSG00000102100.16	ENSG00000102100.16	ENSG00000102100.16	NA	SLC35A2	SLC35A2	SLC35A2	NA	NA	NA	NA	SLC35A2
chrX	Bambu	transcript	48903613	48911669	-	ENST00000445167.7	ENST00000445167.7	ENST00000445167.7	ENST00000445167.7	ENSG00000102100.16	ENSG00000102100.16	ENSG00000102100.16	ENSG00000102100.16	NA	SLC35A2	SLC35A2	SLC35A2	NA	NA	NA	NA	SLC35A2
chrX	Bambu	transcript	48903614	48909872	-	ENST00000413561.7	ENST00000413561.7	ENST00000413561.7	ENST00000413561.7	ENSG00000102100.16	ENSG00000102100.16	ENSG00000102100.16	ENSG00000102100.16	NA	SLC35A2	SLC35A2	SLC35A2	NA	NA	NA	NA	SLC35A2
chrX	Bambu	transcript	48903614	48911378	-	denovoTx67436	denovoTx67436	denovoTx67436	denovoTx67436	ENSG00000102100.16	ENSG00000102100.16	ENSG00000102100.16	ENSG00000102100.16	NA	SLC35A2	SLC35A2	SLC35A2	NA	NA	NA	NA	SLC35A2
chrX	Bambu	transcript	48904284	48911958	-	ENST00000376515.8	ENST00000376515.8	ENST00000376515.8	ENST00000376515.8	ENSG00000102100.16	ENSG00000102100.16	ENSG00000102100.16	ENSG00000102100.16	NA	SLC35A2	SLC35A2	SLC35A2	NA	NA	NA	NA	SLC35A2
chrX	Bambu	transcript	48904312	48911646	-	ENST00000635589.1	ENST00000635589.1	ENST00000635589.1	ENST00000635589.1	ENSG00000102100.16	ENSG00000102100.16	ENSG00000102100.16	ENSG00000102100.16	NA	SLC35A2	SLC35A2	SLC35A2	NA	NA	NA	NA	SLC35A2
chrX	Bambu	transcript	48904344	48911646	-	ENST00000616181.5	ENST00000616181.5	ENST00000616181.5	ENST00000616181.5	ENSG00000102100.16	ENSG00000102100.16	ENSG00000102100.16	ENSG00000102100.16	NA	SLC35A2	SLC35A2	SLC35A2	NA	NA	NA	NA	SLC35A2
chrX	Bambu	transcript	48904440	48911646	-	ENST00000452555.7	ENST00000452555.7	ENST00000452555.7	ENST00000452555.7	ENSG00000102100.16	ENSG00000102100.16	ENSG00000102100.16	ENSG00000102100.16	NA	SLC35A2	SLC35A2	SLC35A2	NA	NA	NA	NA	SLC35A2
chrX	Bambu	transcript	48905166	48911937	-	ENST00000446885.1	ENST00000446885.1	ENST00000446885.1	ENST00000446885.1	ENSG00000102100.16	ENSG00000102100.16	ENSG00000102100.16	ENSG00000102100.16	NA	SLC35A2	SLC35A2	SLC35A2	NA	NA	NA	NA	SLC35A2
chrX	Bambu	transcript	48905296	48911646	-	ENST00000635238.1	ENST00000635238.1	ENST00000635238.1	ENST00000635238.1	ENSG00000102100.16	ENSG00000102100.16	ENSG00000102100.16	ENSG00000102100.16	NA	SLC35A2	SLC35A2	SLC35A2	NA	NA	NA	NA	SLC35A2
chrX	Bambu	transcript	48905398	48911646	-	ENST00000634665.1	ENST00000634665.1	ENST00000634665.1	ENST00000634665.1	ENSG00000102100.16	ENSG00000102100.16	ENSG00000102100.16	ENSG00000102100.16	NA	SLC35A2	SLC35A2	SLC35A2	NA	NA	NA	NA	SLC35A2
chrX	Bambu	transcript	48905859	48911646	-	ENST00000635015.1	ENST00000635015.1	ENST00000635015.1	ENST00000635015.1	ENSG00000102100.16	ENSG00000102100.16	ENSG00000102100.16	ENSG00000102100.16	NA	SLC35A2	SLC35A2	SLC35A2	NA	NA	NA	NA	SLC35A2
chrX	Bambu	transcript	48905956	48911677	-	ENST00000376512.2	ENST00000376512.2	ENST00000376512.2	ENST00000376512.2	ENSG00000102100.16	ENSG00000102100.16	ENSG00000102100.16	ENSG00000102100.16	NA	SLC35A2	SLC35A2	SLC35A2	NA	NA	NA	NA	SLC35A2
chrX	Bambu	transcript	48906135	48911669	-	ENST00000634461.1	ENST00000634461.1	ENST00000634461.1	ENST00000634461.1	ENSG00000102100.16	ENSG00000102100.16	ENSG00000102100.16	ENSG00000102100.16	NA	SLC35A2	SLC35A2	SLC35A2	NA	NA	NA	NA	SLC35A2
chrX	Bambu	transcript	48913182	48919024	-	ENST00000376509.4	ENST00000376509.4	ENST00000376509.4	ENST00000376509.4	ENSG00000102096.9	ENSG00000102096.9	ENSG00000102096.9	ENSG00000102096.9	NA	PIM2	PIM2	PIM2	NA	NA	NA	NA	PIM2
chrX	Bambu	transcript	48913828	48919024	-	denovoTx37164	denovoTx37164	denovoTx37164	denovoTx37164	ENSG00000102096.9	ENSG00000102096.9	ENSG00000102096.9	ENSG00000102096.9	NA	PIM2	PIM2	PIM2	NA	NA	NA	NA	PIM2
chrX	Bambu	transcript	48914104	48914914	-	ENST00000485431.1	ENST00000485431.1	ENST00000485431.1	ENST00000485431.1	ENSG00000102096.9	ENSG00000102096.9	ENSG00000102096.9	ENSG00000102096.9	NA	PIM2	PIM2	PIM2	NA	NA	NA	NA	PIM2
chrX	Bambu	transcript	48914396	48915735	-	ENST00000442430.1	ENST00000442430.1	ENST00000442430.1	ENST00000442430.1	ENSG00000102096.9	ENSG00000102096.9	ENSG00000102096.9	ENSG00000102096.9	NA	PIM2	PIM2	PIM2	NA	NA	NA	NA	PIM2
chrX	Bambu	transcript	48919269	48922679	+	denovoTx67437	denovoTx67437	denovoTx67437	denovoTx67437	ENSG00000068308.15	BambuGene_nas_ENSG00000068308.15	BambuGene_ma_01348	BambuGene_ma_01348	NA	OTUD5-AS	NA	NA	NA	NA	OTUD5-AS	OTUD5-AS	OTUD5-AS
chrX	Bambu	transcript	48922024	48957607	-	ENST00000376488.8	ENST00000376488.8	ENST00000376488.8	ENST00000376488.8	ENSG00000068308.15	ENSG00000068308.15	ENSG00000068308.15	ENSG00000068308.15	NA	OTUD5	OTUD5	OTUD5	NA	NA	NA	NA	OTUD5
chrX	Bambu	transcript	48922028	48957631	-	ENST00000396743.7	ENST00000396743.7	ENST00000396743.7	ENST00000396743.7	ENSG00000068308.15	ENSG00000068308.15	ENSG00000068308.15	ENSG00000068308.15	NA	OTUD5	OTUD5	OTUD5	NA	NA	NA	NA	OTUD5
chrX	Bambu	transcript	48922206	48957189	-	ENST00000455452.5	ENST00000455452.5	ENST00000455452.5	ENST00000455452.5	ENSG00000068308.15	ENSG00000068308.15	ENSG00000068308.15	ENSG00000068308.15	NA	OTUD5	OTUD5	OTUD5	NA	NA	NA	NA	OTUD5
chrX	Bambu	transcript	48922211	48957631	-	ENST00000156084.8	ENST00000156084.8	ENST00000156084.8	ENST00000156084.8	ENSG00000068308.15	ENSG00000068308.15	ENSG00000068308.15	ENSG00000068308.15	NA	OTUD5	OTUD5	OTUD5	NA	NA	NA	NA	OTUD5
chrX	Bambu	transcript	48922211	48948693	-	denovoTx37166	denovoTx37166	denovoTx37166	denovoTx37166	ENSG00000068308.15	ENSG00000068308.15	ENSG00000068308.15	ENSG00000068308.15	NA	OTUD5	OTUD5	OTUD5	NA	NA	NA	NA	OTUD5
chrX	Bambu	transcript	48922213	48948693	-	denovoTx50834	denovoTx50834	denovoTx50834	denovoTx50834	ENSG00000068308.15	ENSG00000068308.15	ENSG00000068308.15	ENSG00000068308.15	NA	OTUD5	OTUD5	OTUD5	NA	NA	NA	NA	OTUD5
chrX	Bambu	transcript	48922943	48958386	-	ENST00000428668.2	ENST00000428668.2	ENST00000428668.2	ENST00000428668.2	ENSG00000068308.15	ENSG00000068308.15	ENSG00000068308.15	ENSG00000068308.15	NA	OTUD5	OTUD5	OTUD5	NA	NA	NA	NA	OTUD5
chrX	Bambu	transcript	48925934	48957056	-	ENST00000484499.5	ENST00000484499.5	ENST00000484499.5	ENST00000484499.5	ENSG00000068308.15	ENSG00000068308.15	ENSG00000068308.15	ENSG00000068308.15	NA	OTUD5	OTUD5	OTUD5	NA	NA	NA	NA	OTUD5
chrX	Bambu	transcript	48934582	48936339	-	ENST00000481142.1	ENST00000481142.1	ENST00000481142.1	ENST00000481142.1	ENSG00000068308.15	ENSG00000068308.15	ENSG00000068308.15	ENSG00000068308.15	NA	OTUD5	OTUD5	OTUD5	NA	NA	NA	NA	OTUD5
chrX	Bambu	transcript	48939992	48940808	+	ENST00000624323.1	ENST00000624323.1	ENST00000624323.1	ENST00000624323.1	ENSG00000279155.1	ENSG00000279155.1	ENSG00000279155.1	ENSG00000279155.1	NA	ENSG00000279155	ENSG00000279155	ENSG00000279155	NA	NA	NA	NA	ENSG00000279155
chrX	Bambu	transcript	48958643	48959773	+	ENST00000693455.1	ENST00000693455.1	ENST00000693455.1	ENST00000693455.1	ENSG00000288908.1	ENSG00000288908.1	ENSG00000288908.1	ENSG00000288908.1	NA	ENSG00000288908	ENSG00000288908	ENSG00000288908	NA	NA	NA	NA	ENSG00000288908
chrX	Bambu	transcript	48959179	48959282	-	ENST00000411377.1	ENST00000411377.1	ENST00000411377.1	ENST00000411377.1	ENSG00000223309.1	ENSG00000223309.1	ENSG00000223309.1	ENSG00000223309.1	NA	RNU6-722P	RNU6-722P	RNU6-722P	NA	NA	NA	NA	RNU6-722P
chrX	Bambu	transcript	48960987	48971863	-	denovoTx67438	denovoTx67438	denovoTx67438	denovoTx67438	ENSG00000102057.10	ENSG00000102057.10	ENSG00000102057.10	ENSG00000102057.10	NA	KCND1	KCND1	KCND1	NA	NA	NA	NA	KCND1
chrX	Bambu	transcript	48961378	48968386	-	ENST00000376477.5	ENST00000376477.5	ENST00000376477.5	ENST00000376477.5	ENSG00000102057.10	ENSG00000102057.10	ENSG00000102057.10	ENSG00000102057.10	NA	KCND1	KCND1	KCND1	NA	NA	NA	NA	KCND1
chrX	Bambu	transcript	48961380	48971844	-	ENST00000218176.4	ENST00000218176.4	ENST00000218176.4	ENST00000218176.4	ENSG00000102057.10	ENSG00000102057.10	ENSG00000102057.10	ENSG00000102057.10	NA	KCND1	KCND1	KCND1	NA	NA	NA	NA	KCND1
chrX	Bambu	transcript	48966090	48966758	-	ENST00000419374.1	ENST00000419374.1	ENST00000419374.1	ENST00000419374.1	ENSG00000102057.10	ENSG00000102057.10	ENSG00000102057.10	ENSG00000102057.10	NA	KCND1	KCND1	KCND1	NA	NA	NA	NA	KCND1
chrX	Bambu	transcript	48973720	48987817	-	ENST00000619149.4	ENST00000619149.4	ENST00000619149.4	ENST00000619149.4	ENSG00000068400.13	ENSG00000068400.13	ENSG00000068400.13	ENSG00000068400.13	NA	GRIPAP1	GRIPAP1	GRIPAP1	NA	NA	NA	NA	GRIPAP1
chrX	Bambu	transcript	48973723	49002264	-	ENST00000376423.8	ENST00000376423.8	ENST00000376423.8	ENST00000376423.8	ENSG00000068400.13	ENSG00000068400.13	ENSG00000068400.13	ENSG00000068400.13	NA	GRIPAP1	GRIPAP1	GRIPAP1	NA	NA	NA	NA	GRIPAP1
chrX	Bambu	transcript	48973723	49002234	-	ENST00000593475.5	ENST00000593475.5	ENST00000593475.5	ENST00000593475.5	ENSG00000068400.13	ENSG00000068400.13	ENSG00000068400.13	ENSG00000068400.13	NA	GRIPAP1	GRIPAP1	GRIPAP1	NA	NA	NA	NA	GRIPAP1
chrX	Bambu	transcript	48973723	49002249	-	ENST00000622599.4	ENST00000622599.4	ENST00000622599.4	ENST00000622599.4	ENSG00000068400.13	ENSG00000068400.13	ENSG00000068400.13	ENSG00000068400.13	NA	GRIPAP1	GRIPAP1	GRIPAP1	NA	NA	NA	NA	GRIPAP1
chrX	Bambu	transcript	48976256	48983859	-	ENST00000619107.1	ENST00000619107.1	ENST00000619107.1	ENST00000619107.1	ENSG00000068400.13	ENSG00000068400.13	ENSG00000068400.13	ENSG00000068400.13	NA	GRIPAP1	GRIPAP1	GRIPAP1	NA	NA	NA	NA	GRIPAP1
chrX	Bambu	transcript	48976907	48991386	-	ENST00000473581.5	ENST00000473581.5	ENST00000473581.5	ENST00000473581.5	ENSG00000068400.13	ENSG00000068400.13	ENSG00000068400.13	ENSG00000068400.13	NA	GRIPAP1	GRIPAP1	GRIPAP1	NA	NA	NA	NA	GRIPAP1
chrX	Bambu	transcript	48976907	49002262	-	ENST00000611757.4	ENST00000611757.4	ENST00000611757.4	ENST00000611757.4	ENSG00000068400.13	ENSG00000068400.13	ENSG00000068400.13	ENSG00000068400.13	NA	GRIPAP1	GRIPAP1	GRIPAP1	NA	NA	NA	NA	GRIPAP1
chrX	Bambu	transcript	48977834	48980808	-	ENST00000488361.1	ENST00000488361.1	ENST00000488361.1	ENST00000488361.1	ENSG00000068400.13	ENSG00000068400.13	ENSG00000068400.13	ENSG00000068400.13	NA	GRIPAP1	GRIPAP1	GRIPAP1	NA	NA	NA	NA	GRIPAP1
chrX	Bambu	transcript	48983392	48988651	-	ENST00000474512.1	ENST00000474512.1	ENST00000474512.1	ENST00000474512.1	ENSG00000068400.13	ENSG00000068400.13	ENSG00000068400.13	ENSG00000068400.13	NA	GRIPAP1	GRIPAP1	GRIPAP1	NA	NA	NA	NA	GRIPAP1
chrX	Bambu	transcript	48989611	48997307	-	ENST00000621664.1	ENST00000621664.1	ENST00000621664.1	ENST00000621664.1	ENSG00000068400.13	ENSG00000068400.13	ENSG00000068400.13	ENSG00000068400.13	NA	GRIPAP1	GRIPAP1	GRIPAP1	NA	NA	NA	NA	GRIPAP1
chrX	Bambu	transcript	48991010	49002197	-	ENST00000622231.1	ENST00000622231.1	ENST00000622231.1	ENST00000622231.1	ENSG00000068400.13	ENSG00000068400.13	ENSG00000068400.13	ENSG00000068400.13	NA	GRIPAP1	GRIPAP1	GRIPAP1	NA	NA	NA	NA	GRIPAP1
chrX	Bambu	transcript	48993448	49002224	-	ENST00000617369.4	ENST00000617369.4	ENST00000617369.4	ENST00000617369.4	ENSG00000068400.13	ENSG00000068400.13	ENSG00000068400.13	ENSG00000068400.13	NA	GRIPAP1	GRIPAP1	GRIPAP1	NA	NA	NA	NA	GRIPAP1
chrX	Bambu	transcript	48997259	49002262	-	ENST00000611705.4	ENST00000611705.4	ENST00000611705.4	ENST00000611705.4	ENSG00000068400.13	ENSG00000068400.13	ENSG00000068400.13	ENSG00000068400.13	NA	GRIPAP1	GRIPAP1	GRIPAP1	NA	NA	NA	NA	GRIPAP1
chrX	Bambu	transcript	48997948	48999398	-	ENST00000480041.1	ENST00000480041.1	ENST00000480041.1	ENST00000480041.1	ENSG00000068400.13	ENSG00000068400.13	ENSG00000068400.13	ENSG00000068400.13	NA	GRIPAP1	GRIPAP1	GRIPAP1	NA	NA	NA	NA	GRIPAP1
chrX	Bambu	transcript	48998974	48999504	-	ENST00000495258.1	ENST00000495258.1	ENST00000495258.1	ENST00000495258.1	ENSG00000068400.13	ENSG00000068400.13	ENSG00000068400.13	ENSG00000068400.13	NA	GRIPAP1	GRIPAP1	GRIPAP1	NA	NA	NA	NA	GRIPAP1
chrX	Bambu	transcript	49001799	49025147	+	denovoTx50835	denovoTx50835	denovoTx50835	denovoTx50835	ENSG00000068400.13	BambuGene_nas_ENSG00000068400.13	BambuGene_ma_01349	BambuGene_ma_01349	NA	GRIPAP1-AS	NA	NA	NA	NA	GRIPAP1-AS	GRIPAP1-AS	GRIPAP1-AS
chrX	Bambu	transcript	49028726	49043357	-	ENST00000315869.8	ENST00000315869.8	ENST00000315869.8	ENST00000315869.8	ENSG00000068323.17	ENSG00000068323.17	ENSG00000068323.17	ENSG00000068323.17	NA	TFE3	TFE3	TFE3	NA	NA	NA	NA	TFE3
chrX	Bambu	transcript	49028726	49043410	-	ENST00000493583.5	ENST00000493583.5	ENST00000493583.5	ENST00000493583.5	ENSG00000068323.17	ENSG00000068323.17	ENSG00000068323.17	ENSG00000068323.17	NA	TFE3	TFE3	TFE3	NA	NA	NA	NA	TFE3
chrX	Bambu	transcript	49028729	49043357	-	denovoTx50836	denovoTx50836	denovoTx50836	denovoTx50836	ENSG00000068323.17	ENSG00000068323.17	ENSG00000068323.17	ENSG00000068323.17	NA	TFE3	TFE3	TFE3	NA	NA	NA	NA	TFE3
chrX	Bambu	transcript	49030515	49032067	-	ENST00000495940.2	ENST00000495940.2	ENST00000495940.2	ENST00000495940.2	ENSG00000068323.17	ENSG00000068323.17	ENSG00000068323.17	ENSG00000068323.17	NA	TFE3	TFE3	TFE3	NA	NA	NA	NA	TFE3
chrX	Bambu	transcript	49031397	49039803	-	ENST00000487451.1	ENST00000487451.1	ENST00000487451.1	ENST00000487451.1	ENSG00000068323.17	ENSG00000068323.17	ENSG00000068323.17	ENSG00000068323.17	NA	TFE3	TFE3	TFE3	NA	NA	NA	NA	TFE3
chrX	Bambu	transcript	49036677	49043357	-	denovoTx37176	denovoTx37176	denovoTx37176	denovoTx37176	ENSG00000068323.17	ENSG00000068323.17	ENSG00000068323.17	ENSG00000068323.17	NA	TFE3	TFE3	TFE3	NA	NA	NA	NA	TFE3
chrX	Bambu	transcript	49037739	49038259	-	ENST00000481606.1	ENST00000481606.1	ENST00000481606.1	ENST00000481606.1	ENSG00000068323.17	ENSG00000068323.17	ENSG00000068323.17	ENSG00000068323.17	NA	TFE3	TFE3	TFE3	NA	NA	NA	NA	TFE3
chrX	Bambu	transcript	49053572	49068464	+	ENST00000597275.5	ENST00000597275.5	ENST00000597275.5	ENST00000597275.5	ENSG00000147144.13	ENSG00000147144.13	ENSG00000147144.13	ENSG00000147144.13	NA	CCDC120	CCDC120	CCDC120	NA	NA	NA	NA	CCDC120
chrX	Bambu	transcript	49053579	49069852	+	denovoTx67441	denovoTx67441	denovoTx67441	denovoTx67441	ENSG00000147144.13	ENSG00000147144.13	ENSG00000147144.13	ENSG00000147144.13	NA	CCDC120	CCDC120	CCDC120	NA	NA	NA	NA	CCDC120
chrX	Bambu	transcript	49058966	49068339	+	ENST00000496529.6	ENST00000496529.6	ENST00000496529.6	ENST00000496529.6	ENSG00000147144.13	ENSG00000147144.13	ENSG00000147144.13	ENSG00000147144.13	NA	CCDC120	CCDC120	CCDC120	NA	NA	NA	NA	CCDC120
chrX	Bambu	transcript	49058983	49069857	+	ENST00000606812.5	ENST00000606812.5	ENST00000606812.5	ENST00000606812.5	ENSG00000147144.13	ENSG00000147144.13	ENSG00000147144.13	ENSG00000147144.13	NA	CCDC120	CCDC120	CCDC120	NA	NA	NA	NA	CCDC120
chrX	Bambu	transcript	49058998	49069852	+	denovoTx67442	denovoTx67442	denovoTx67442	denovoTx67442	ENSG00000147144.13	ENSG00000147144.13	ENSG00000147144.13	ENSG00000147144.13	NA	CCDC120	CCDC120	CCDC120	NA	NA	NA	NA	CCDC120
chrX	Bambu	transcript	49058999	49069854	+	ENST00000603986.6	ENST00000603986.6	ENST00000603986.6	ENST00000603986.6	ENSG00000147144.13	ENSG00000147144.13	ENSG00000147144.13	ENSG00000147144.13	NA	CCDC120	CCDC120	CCDC120	NA	NA	NA	NA	CCDC120
chrX	Bambu	transcript	49059015	49068354	+	ENST00000536628.3	ENST00000536628.3	ENST00000536628.3	ENST00000536628.3	ENSG00000147144.13	ENSG00000147144.13	ENSG00000147144.13	ENSG00000147144.13	NA	CCDC120	CCDC120	CCDC120	NA	NA	NA	NA	CCDC120
chrX	Bambu	transcript	49059015	49069853	+	denovoTx67444	denovoTx67444	denovoTx67444	denovoTx67444	ENSG00000147144.13	ENSG00000147144.13	ENSG00000147144.13	ENSG00000147144.13	NA	CCDC120	CCDC120	CCDC120	NA	NA	NA	NA	CCDC120
chrX	Bambu	transcript	49059021	49068946	+	ENST00000603906.1	ENST00000603906.1	ENST00000603906.1	ENST00000603906.1	ENSG00000147144.13	ENSG00000147144.13	ENSG00000147144.13	ENSG00000147144.13	NA	CCDC120	CCDC120	CCDC120	NA	NA	NA	NA	CCDC120
chrX	Bambu	transcript	49061878	49062665	+	ENST00000482476.1	ENST00000482476.1	ENST00000482476.1	ENST00000482476.1	ENSG00000147144.13	ENSG00000147144.13	ENSG00000147144.13	ENSG00000147144.13	NA	CCDC120	CCDC120	CCDC120	NA	NA	NA	NA	CCDC120
chrX	Bambu	transcript	49066395	49069347	+	ENST00000620388.1	ENST00000620388.1	ENST00000620388.1	ENST00000620388.1	ENSG00000147144.13	ENSG00000147144.13	ENSG00000147144.13	ENSG00000147144.13	NA	CCDC120	CCDC120	CCDC120	NA	NA	NA	NA	CCDC120
chrX	Bambu	transcript	49071161	49074002	-	ENST00000553851.3	ENST00000553851.3	ENST00000553851.3	ENST00000553851.3	ENSG00000243279.4	ENSG00000243279.4	ENSG00000243279.4	ENSG00000243279.4	NA	PRAF2	PRAF2	PRAF2	NA	NA	NA	NA	PRAF2
chrX	Bambu	transcript	49071470	49079887	-	ENST00000376358.4	ENST00000376358.4	ENST00000376358.4	ENST00000376358.4	ENSG00000288053.1	ENSG00000288053.1	ENSG00000288053.1	ENSG00000288053.1	NA	ENSG00000288053	ENSG00000288053	ENSG00000288053	NA	NA	NA	NA	ENSG00000288053
chrX	Bambu	transcript	49071597	49073835	-	ENST00000618882.1	ENST00000618882.1	ENST00000618882.1	ENST00000618882.1	ENSG00000243279.4	ENSG00000243279.4	ENSG00000243279.4	ENSG00000243279.4	NA	PRAF2	PRAF2	PRAF2	NA	NA	NA	NA	PRAF2
chrX	Bambu	transcript	49072031	49073989	-	ENST00000376386.3	ENST00000376386.3	ENST00000376386.3	ENST00000376386.3	ENSG00000243279.4	ENSG00000243279.4	ENSG00000243279.4	ENSG00000243279.4	NA	PRAF2	PRAF2	PRAF2	NA	NA	NA	NA	PRAF2
chrX	Bambu	transcript	49074433	49080097	-	ENST00000465806.6	ENST00000465806.6	ENST00000465806.6	ENST00000465806.6	ENSG00000196998.19	ENSG00000196998.19	ENSG00000196998.19	ENSG00000196998.19	NA	WDR45	WDR45	WDR45	NA	NA	NA	NA	WDR45
chrX	Bambu	transcript	49074442	49079887	-	ENST00000376372.9	ENST00000376372.9	ENST00000376372.9	ENST00000376372.9	ENSG00000196998.19	ENSG00000196998.19	ENSG00000196998.19	ENSG00000196998.19	NA	WDR45	WDR45	WDR45	NA	NA	NA	NA	WDR45
chrX	Bambu	transcript	49074442	49075877	-	ENST00000475977.2	ENST00000475977.2	ENST00000475977.2	ENST00000475977.2	ENSG00000196998.19	ENSG00000196998.19	ENSG00000196998.19	ENSG00000196998.19	NA	WDR45	WDR45	WDR45	NA	NA	NA	NA	WDR45
chrX	Bambu	transcript	49074442	49080073	-	ENST00000634944.1	ENST00000634944.1	ENST00000634944.1	ENST00000634944.1	ENSG00000196998.19	ENSG00000196998.19	ENSG00000196998.19	ENSG00000196998.19	NA	WDR45	WDR45	WDR45	NA	NA	NA	NA	WDR45
chrX	Bambu	transcript	49074443	49079867	-	ENST00000635003.1	ENST00000635003.1	ENST00000635003.1	ENST00000635003.1	ENSG00000196998.19	ENSG00000196998.19	ENSG00000196998.19	ENSG00000196998.19	NA	WDR45	WDR45	WDR45	NA	NA	NA	NA	WDR45
chrX	Bambu	transcript	49074445	49079898	-	denovoTx37180	denovoTx37180	denovoTx37180	denovoTx37180	ENSG00000196998.19	ENSG00000196998.19	ENSG00000196998.19	ENSG00000196998.19	NA	WDR45	WDR45	WDR45	NA	NA	NA	NA	WDR45
chrX	Bambu	transcript	49074447	49079881	-	ENST00000634838.1	ENST00000634838.1	ENST00000634838.1	ENST00000634838.1	ENSG00000196998.19	ENSG00000196998.19	ENSG00000196998.19	ENSG00000196998.19	NA	WDR45	WDR45	WDR45	NA	NA	NA	NA	WDR45
chrX	Bambu	transcript	49074640	49079898	-	ENST00000322995.13	ENST00000322995.13	ENST00000322995.13	ENST00000322995.13	ENSG00000196998.19	ENSG00000196998.19	ENSG00000196998.19	ENSG00000196998.19	NA	WDR45	WDR45	WDR45	NA	NA	NA	NA	WDR45
chrX	Bambu	transcript	49074640	49101121	-	ENST00000356463.7	ENST00000356463.7	ENST00000356463.7	ENST00000356463.7	ENSG00000196998.19	ENSG00000196998.19	ENSG00000196998.19	ENSG00000196998.19	NA	WDR45	WDR45	WDR45	NA	NA	NA	NA	WDR45
chrX	Bambu	transcript	49074640	49075378	-	ENST00000486337.6	ENST00000486337.6	ENST00000486337.6	ENST00000486337.6	ENSG00000196998.19	ENSG00000196998.19	ENSG00000196998.19	ENSG00000196998.19	NA	WDR45	WDR45	WDR45	NA	NA	NA	NA	WDR45
chrX	Bambu	transcript	49074640	49079892	-	ENST00000634559.1	ENST00000634559.1	ENST00000634559.1	ENST00000634559.1	ENSG00000196998.19	ENSG00000196998.19	ENSG00000196998.19	ENSG00000196998.19	NA	WDR45	WDR45	WDR45	NA	NA	NA	NA	WDR45
chrX	Bambu	transcript	49074658	49079911	-	ENST00000485908.6	ENST00000485908.6	ENST00000485908.6	ENST00000485908.6	ENSG00000196998.19	ENSG00000196998.19	ENSG00000196998.19	ENSG00000196998.19	NA	WDR45	WDR45	WDR45	NA	NA	NA	NA	WDR45
chrX	Bambu	transcript	49074669	49077746	-	ENST00000367375.8	ENST00000367375.8	ENST00000367375.8	ENST00000367375.8	ENSG00000196998.19	ENSG00000196998.19	ENSG00000196998.19	ENSG00000196998.19	NA	WDR45	WDR45	WDR45	NA	NA	NA	NA	WDR45
chrX	Bambu	transcript	49074669	49075955	-	ENST00000433252.7	ENST00000433252.7	ENST00000433252.7	ENST00000433252.7	ENSG00000196998.19	ENSG00000196998.19	ENSG00000196998.19	ENSG00000196998.19	NA	WDR45	WDR45	WDR45	NA	NA	NA	NA	WDR45
chrX	Bambu	transcript	49074700	49079872	-	ENST00000473974.5	ENST00000473974.5	ENST00000473974.5	ENST00000473974.5	ENSG00000196998.19	ENSG00000196998.19	ENSG00000196998.19	ENSG00000196998.19	NA	WDR45	WDR45	WDR45	NA	NA	NA	NA	WDR45
chrX	Bambu	transcript	49074704	49079929	-	ENST00000376368.7	ENST00000376368.7	ENST00000376368.7	ENST00000376368.7	ENSG00000196998.19	ENSG00000196998.19	ENSG00000196998.19	ENSG00000196998.19	NA	WDR45	WDR45	WDR45	NA	NA	NA	NA	WDR45
chrX	Bambu	transcript	49074792	49079902	-	ENST00000396681.9	ENST00000396681.9	ENST00000396681.9	ENST00000396681.9	ENSG00000196998.19	ENSG00000196998.19	ENSG00000196998.19	ENSG00000196998.19	NA	WDR45	WDR45	WDR45	NA	NA	NA	NA	WDR45
chrX	Bambu	transcript	49074820	49077579	-	ENST00000634852.1	ENST00000634852.1	ENST00000634852.1	ENST00000634852.1	ENSG00000196998.19	ENSG00000196998.19	ENSG00000196998.19	ENSG00000196998.19	NA	WDR45	WDR45	WDR45	NA	NA	NA	NA	WDR45
chrX	Bambu	transcript	49075213	49079900	-	ENST00000634736.1	ENST00000634736.1	ENST00000634736.1	ENST00000634736.1	ENSG00000196998.19	ENSG00000196998.19	ENSG00000196998.19	ENSG00000196998.19	NA	WDR45	WDR45	WDR45	NA	NA	NA	NA	WDR45
chrX	Bambu	transcript	49075219	49079889	-	ENST00000635666.1	ENST00000635666.1	ENST00000635666.1	ENST00000635666.1	ENSG00000196998.19	ENSG00000196998.19	ENSG00000196998.19	ENSG00000196998.19	NA	WDR45	WDR45	WDR45	NA	NA	NA	NA	WDR45
chrX	Bambu	transcript	49075359	49075874	-	ENST00000480412.2	ENST00000480412.2	ENST00000480412.2	ENST00000480412.2	ENSG00000196998.19	ENSG00000196998.19	ENSG00000196998.19	ENSG00000196998.19	NA	WDR45	WDR45	WDR45	NA	NA	NA	NA	WDR45
chrX	Bambu	transcript	49075364	49079880	-	ENST00000475880.6	ENST00000475880.6	ENST00000475880.6	ENST00000475880.6	ENSG00000196998.19	ENSG00000196998.19	ENSG00000196998.19	ENSG00000196998.19	NA	WDR45	WDR45	WDR45	NA	NA	NA	NA	WDR45
chrX	Bambu	transcript	49075373	49079902	-	ENST00000635344.1	ENST00000635344.1	ENST00000635344.1	ENST00000635344.1	ENSG00000196998.19	ENSG00000196998.19	ENSG00000196998.19	ENSG00000196998.19	NA	WDR45	WDR45	WDR45	NA	NA	NA	NA	WDR45
chrX	Bambu	transcript	49075655	49076890	-	ENST00000472654.1	ENST00000472654.1	ENST00000472654.1	ENST00000472654.1	ENSG00000196998.19	ENSG00000196998.19	ENSG00000196998.19	ENSG00000196998.19	NA	WDR45	WDR45	WDR45	NA	NA	NA	NA	WDR45
chrX	Bambu	transcript	49075668	49078112	-	ENST00000419567.7	ENST00000419567.7	ENST00000419567.7	ENST00000419567.7	ENSG00000196998.19	ENSG00000196998.19	ENSG00000196998.19	ENSG00000196998.19	NA	WDR45	WDR45	WDR45	NA	NA	NA	NA	WDR45
chrX	Bambu	transcript	49075703	49079856	-	ENST00000634522.1	ENST00000634522.1	ENST00000634522.1	ENST00000634522.1	ENSG00000196998.19	ENSG00000196998.19	ENSG00000196998.19	ENSG00000196998.19	NA	WDR45	WDR45	WDR45	NA	NA	NA	NA	WDR45
chrX	Bambu	transcript	49075704	49079859	-	ENST00000474053.6	ENST00000474053.6	ENST00000474053.6	ENST00000474053.6	ENSG00000196998.19	ENSG00000196998.19	ENSG00000196998.19	ENSG00000196998.19	NA	WDR45	WDR45	WDR45	NA	NA	NA	NA	WDR45
chrX	Bambu	transcript	49075740	49080153	-	ENST00000423215.3	ENST00000423215.3	ENST00000423215.3	ENST00000423215.3	ENSG00000196998.19	ENSG00000196998.19	ENSG00000196998.19	ENSG00000196998.19	NA	WDR45	WDR45	WDR45	NA	NA	NA	NA	WDR45
chrX	Bambu	transcript	49075745	49079903	-	ENST00000471338.6	ENST00000471338.6	ENST00000471338.6	ENST00000471338.6	ENSG00000196998.19	ENSG00000196998.19	ENSG00000196998.19	ENSG00000196998.19	NA	WDR45	WDR45	WDR45	NA	NA	NA	NA	WDR45
chrX	Bambu	transcript	49075895	49079887	-	ENST00000476728.5	ENST00000476728.5	ENST00000476728.5	ENST00000476728.5	ENSG00000196998.19	ENSG00000196998.19	ENSG00000196998.19	ENSG00000196998.19	NA	WDR45	WDR45	WDR45	NA	NA	NA	NA	WDR45
chrX	Bambu	transcript	49075939	49080256	-	ENST00000465382.6	ENST00000465382.6	ENST00000465382.6	ENST00000465382.6	ENSG00000196998.19	ENSG00000196998.19	ENSG00000196998.19	ENSG00000196998.19	NA	WDR45	WDR45	WDR45	NA	NA	NA	NA	WDR45
chrX	Bambu	transcript	49076400	49077263	-	ENST00000634465.1	ENST00000634465.1	ENST00000634465.1	ENST00000634465.1	ENSG00000196998.19	ENSG00000196998.19	ENSG00000196998.19	ENSG00000196998.19	NA	WDR45	WDR45	WDR45	NA	NA	NA	NA	WDR45
chrX	Bambu	transcript	49076447	49101060	-	ENST00000634849.1	ENST00000634849.1	ENST00000634849.1	ENST00000634849.1	ENSG00000196998.19	ENSG00000196998.19	ENSG00000196998.19	ENSG00000196998.19	NA	WDR45	WDR45	WDR45	NA	NA	NA	NA	WDR45
chrX	Bambu	transcript	49076508	49077618	-	ENST00000635329.1	ENST00000635329.1	ENST00000635329.1	ENST00000635329.1	ENSG00000196998.19	ENSG00000196998.19	ENSG00000196998.19	ENSG00000196998.19	NA	WDR45	WDR45	WDR45	NA	NA	NA	NA	WDR45
chrX	Bambu	transcript	49076769	49079856	-	ENST00000465431.6	ENST00000465431.6	ENST00000465431.6	ENST00000465431.6	ENSG00000196998.19	ENSG00000196998.19	ENSG00000196998.19	ENSG00000196998.19	NA	WDR45	WDR45	WDR45	NA	NA	NA	NA	WDR45
chrX	Bambu	transcript	49076990	49079915	-	ENST00000634711.1	ENST00000634711.1	ENST00000634711.1	ENST00000634711.1	ENSG00000196998.19	ENSG00000196998.19	ENSG00000196998.19	ENSG00000196998.19	NA	WDR45	WDR45	WDR45	NA	NA	NA	NA	WDR45
chrX	Bambu	transcript	49077074	49079915	-	ENST00000496803.6	ENST00000496803.6	ENST00000496803.6	ENST00000496803.6	ENSG00000196998.19	ENSG00000196998.19	ENSG00000196998.19	ENSG00000196998.19	NA	WDR45	WDR45	WDR45	NA	NA	NA	NA	WDR45
chrX	Bambu	transcript	49077487	49080097	-	ENST00000376357.1	ENST00000376357.1	ENST00000376357.1	ENST00000376357.1	ENSG00000196998.19	ENSG00000196998.19	ENSG00000196998.19	ENSG00000196998.19	NA	WDR45	WDR45	WDR45	NA	NA	NA	NA	WDR45
chrX	Bambu	transcript	49077558	49079901	-	ENST00000634390.1	ENST00000634390.1	ENST00000634390.1	ENST00000634390.1	ENSG00000196998.19	ENSG00000196998.19	ENSG00000196998.19	ENSG00000196998.19	NA	WDR45	WDR45	WDR45	NA	NA	NA	NA	WDR45
chrX	Bambu	transcript	49077653	49101170	-	ENST00000634671.1	ENST00000634671.1	ENST00000634671.1	ENST00000634671.1	ENSG00000196998.19	ENSG00000196998.19	ENSG00000196998.19	ENSG00000196998.19	NA	WDR45	WDR45	WDR45	NA	NA	NA	NA	WDR45
chrX	Bambu	transcript	49078046	49079702	-	ENST00000636049.1	ENST00000636049.1	ENST00000636049.1	ENST00000636049.1	ENSG00000196998.19	ENSG00000196998.19	ENSG00000196998.19	ENSG00000196998.19	NA	WDR45	WDR45	WDR45	NA	NA	NA	NA	WDR45
chrX	Bambu	transcript	49078073	49079095	-	ENST00000636645.1	ENST00000636645.1	ENST00000636645.1	ENST00000636645.1	ENSG00000196998.19	ENSG00000196998.19	ENSG00000196998.19	ENSG00000196998.19	NA	WDR45	WDR45	WDR45	NA	NA	NA	NA	WDR45
chrX	Bambu	transcript	49079960	49101144	-	ENST00000634908.1	ENST00000634908.1	ENST00000634908.1	ENST00000634908.1	ENSG00000196998.19	ENSG00000196998.19	ENSG00000196998.19	ENSG00000196998.19	NA	WDR45	WDR45	WDR45	NA	NA	NA	NA	WDR45
chrX	Bambu	transcript	49080031	49101144	-	ENST00000460501.2	ENST00000460501.2	ENST00000460501.2	ENST00000460501.2	ENSG00000196998.19	ENSG00000196998.19	ENSG00000196998.19	ENSG00000196998.19	NA	WDR45	WDR45	WDR45	NA	NA	NA	NA	WDR45
chrX	Bambu	transcript	49080085	49101144	-	ENST00000634939.1	ENST00000634939.1	ENST00000634939.1	ENST00000634939.1	ENSG00000196998.19	ENSG00000196998.19	ENSG00000196998.19	ENSG00000196998.19	NA	WDR45	WDR45	WDR45	NA	NA	NA	NA	WDR45
chrX	Bambu	transcript	49082028	49082165	+	ENST00000384209.1	ENST00000384209.1	ENST00000384209.1	ENST00000384209.1	ENSG00000206936.1	ENSG00000206936.1	ENSG00000206936.1	ENSG00000206936.1	NA	RNU4-52P	RNU4-52P	RNU4-52P	NA	NA	NA	NA	RNU4-52P
chrX	Bambu	transcript	49113407	49123735	-	ENST00000156109.7	ENST00000156109.7	ENST00000156109.7	ENST00000156109.7	ENSG00000068394.11	ENSG00000068394.11	ENSG00000068394.11	ENSG00000068394.11	NA	GPKOW	GPKOW	GPKOW	NA	NA	NA	NA	GPKOW
chrX	Bambu	transcript	49152651	49152944	+	ENST00000584590.2	ENST00000584590.2	ENST00000584590.2	ENST00000584590.2	ENSG00000265033.2	ENSG00000265033.2	ENSG00000265033.2	ENSG00000265033.2	NA	RN7SL262P	RN7SL262P	RN7SL262P	NA	NA	NA	NA	RN7SL262P
chrX	Bambu	transcript	49155242	49157351	-	ENST00000624556.2	ENST00000624556.2	ENST00000624556.2	ENST00000624556.2	ENSG00000280116.2	ENSG00000280116.2	ENSG00000280116.2	ENSG00000280116.2	NA	ENSG00000280116	ENSG00000280116	ENSG00000280116	NA	NA	NA	NA	ENSG00000280116
chrX	Bambu	transcript	49155866	49156278	-	ENST00000693153.1	ENST00000693153.1	ENST00000693153.1	ENST00000693153.1	ENSG00000289245.1	ENSG00000289245.1	ENSG00000289245.1	ENSG00000289245.1	NA	ENSG00000289245	ENSG00000289245	ENSG00000289245	NA	NA	NA	NA	ENSG00000289245
chrX	Bambu	transcript	49162564	49168483	+	ENST00000616266.4	ENST00000616266.4	ENST00000616266.4	ENST00000616266.4	ENSG00000269313.5	ENSG00000269313.5	ENSG00000269313.5	ENSG00000269313.5	NA	MAGIX	MAGIX	MAGIX	NA	NA	NA	NA	MAGIX
chrX	Bambu	transcript	49162665	49166632	+	ENST00000616812.4	ENST00000616812.4	ENST00000616812.4	ENST00000616812.4	ENSG00000269313.5	ENSG00000269313.5	ENSG00000269313.5	ENSG00000269313.5	NA	MAGIX	MAGIX	MAGIX	NA	NA	NA	NA	MAGIX
chrX	Bambu	transcript	49162677	49166214	+	ENST00000614322.4	ENST00000614322.4	ENST00000614322.4	ENST00000614322.4	ENSG00000269313.5	ENSG00000269313.5	ENSG00000269313.5	ENSG00000269313.5	NA	MAGIX	MAGIX	MAGIX	NA	NA	NA	NA	MAGIX
chrX	Bambu	transcript	49162843	49166632	+	ENST00000615626.4	ENST00000615626.4	ENST00000615626.4	ENST00000615626.4	ENSG00000269313.5	ENSG00000269313.5	ENSG00000269313.5	ENSG00000269313.5	NA	MAGIX	MAGIX	MAGIX	NA	NA	NA	NA	MAGIX
chrX	Bambu	transcript	49162874	49166399	+	ENST00000614074.4	ENST00000614074.4	ENST00000614074.4	ENST00000614074.4	ENSG00000269313.5	ENSG00000269313.5	ENSG00000269313.5	ENSG00000269313.5	NA	MAGIX	MAGIX	MAGIX	NA	NA	NA	NA	MAGIX
chrX	Bambu	transcript	49162890	49166632	+	ENST00000595224.5	ENST00000595224.5	ENST00000595224.5	ENST00000595224.5	ENSG00000269313.5	ENSG00000269313.5	ENSG00000269313.5	ENSG00000269313.5	NA	MAGIX	MAGIX	MAGIX	NA	NA	NA	NA	MAGIX
chrX	Bambu	transcript	49163932	49166632	+	ENST00000615915.4	ENST00000615915.4	ENST00000615915.4	ENST00000615915.4	ENSG00000269313.5	ENSG00000269313.5	ENSG00000269313.5	ENSG00000269313.5	NA	MAGIX	MAGIX	MAGIX	NA	NA	NA	NA	MAGIX
chrX	Bambu	transcript	49163996	49166213	+	ENST00000612119.1	ENST00000612119.1	ENST00000612119.1	ENST00000612119.1	ENSG00000269313.5	ENSG00000269313.5	ENSG00000269313.5	ENSG00000269313.5	NA	MAGIX	MAGIX	MAGIX	NA	NA	NA	NA	MAGIX
chrX	Bambu	transcript	49164544	49166223	+	ENST00000454342.2	ENST00000454342.2	ENST00000454342.2	ENST00000454342.2	ENSG00000269313.5	ENSG00000269313.5	ENSG00000269313.5	ENSG00000269313.5	NA	MAGIX	MAGIX	MAGIX	NA	NA	NA	NA	MAGIX
chrX	Bambu	transcript	49165576	49165972	-	ENST00000624313.1	ENST00000624313.1	ENST00000624313.1	ENST00000624313.1	ENSG00000279422.1	ENSG00000279422.1	ENSG00000279422.1	ENSG00000279422.1	NA	ENSG00000279422	ENSG00000279422	ENSG00000279422	NA	NA	NA	NA	ENSG00000279422
chrX	Bambu	transcript	49171898	49175235	+	ENST00000376327.6	ENST00000376327.6	ENST00000376327.6	ENST00000376327.6	ENSG00000102007.11	ENSG00000102007.11	ENSG00000102007.11	ENSG00000102007.11	NA	PLP2	PLP2	PLP2	NA	NA	NA	NA	PLP2
chrX	Bambu	transcript	49171926	49173683	+	ENST00000376322.7	ENST00000376322.7	ENST00000376322.7	ENST00000376322.7	ENSG00000102007.11	ENSG00000102007.11	ENSG00000102007.11	ENSG00000102007.11	NA	PLP2	PLP2	PLP2	NA	NA	NA	NA	PLP2
chrX	Bambu	transcript	49174802	49186373	-	ENST00000599218.6	ENST00000599218.6	ENST00000599218.6	ENST00000599218.6	ENSG00000012211.13	ENSG00000012211.13	ENSG00000012211.13	ENSG00000012211.13	NA	PRICKLE3	PRICKLE3	PRICKLE3	NA	NA	NA	NA	PRICKLE3
chrX	Bambu	transcript	49174808	49184946	-	denovoTx67445	denovoTx67445	denovoTx67445	denovoTx67445	ENSG00000012211.13	ENSG00000012211.13	ENSG00000012211.13	ENSG00000012211.13	NA	PRICKLE3	PRICKLE3	PRICKLE3	NA	NA	NA	NA	PRICKLE3
chrX	Bambu	transcript	49175264	49184893	-	ENST00000540849.5	ENST00000540849.5	ENST00000540849.5	ENST00000540849.5	ENSG00000012211.13	ENSG00000012211.13	ENSG00000012211.13	ENSG00000012211.13	NA	PRICKLE3	PRICKLE3	PRICKLE3	NA	NA	NA	NA	PRICKLE3
chrX	Bambu	transcript	49175621	49184789	-	ENST00000453382.5	ENST00000453382.5	ENST00000453382.5	ENST00000453382.5	ENSG00000012211.13	ENSG00000012211.13	ENSG00000012211.13	ENSG00000012211.13	NA	PRICKLE3	PRICKLE3	PRICKLE3	NA	NA	NA	NA	PRICKLE3
chrX	Bambu	transcript	49176592	49202436	+	denovoTx50840	denovoTx50840	denovoTx50840	denovoTx50840	ENSG00000237341.1	ENSG00000237341.1	ENSG00000237341.1	ENSG00000237341.1	NA	SYP-AS1	SYP-AS1	SYP-AS1	NA	NA	NA	NA	SYP-AS1
chrX	Bambu	transcript	49177137	49179283	-	ENST00000614014.1	ENST00000614014.1	ENST00000614014.1	ENST00000614014.1	ENSG00000012211.13	ENSG00000012211.13	ENSG00000012211.13	ENSG00000012211.13	NA	PRICKLE3	PRICKLE3	PRICKLE3	NA	NA	NA	NA	PRICKLE3
chrX	Bambu	transcript	49177989	49184898	-	ENST00000432913.5	ENST00000432913.5	ENST00000432913.5	ENST00000432913.5	ENSG00000012211.13	ENSG00000012211.13	ENSG00000012211.13	ENSG00000012211.13	NA	PRICKLE3	PRICKLE3	PRICKLE3	NA	NA	NA	NA	PRICKLE3
chrX	Bambu	transcript	49179405	49186389	-	ENST00000376310.7	ENST00000376310.7	ENST00000376310.7	ENST00000376310.7	ENSG00000012211.13	ENSG00000012211.13	ENSG00000012211.13	ENSG00000012211.13	NA	PRICKLE3	PRICKLE3	PRICKLE3	NA	NA	NA	NA	PRICKLE3
chrX	Bambu	transcript	49179806	49186528	-	ENST00000376317.4	ENST00000376317.4	ENST00000376317.4	ENST00000376317.4	ENSG00000012211.13	ENSG00000012211.13	ENSG00000012211.13	ENSG00000012211.13	NA	PRICKLE3	PRICKLE3	PRICKLE3	NA	NA	NA	NA	PRICKLE3
chrX	Bambu	transcript	49183594	49186392	-	ENST00000611313.1	ENST00000611313.1	ENST00000611313.1	ENST00000611313.1	ENSG00000012211.13	ENSG00000012211.13	ENSG00000012211.13	ENSG00000012211.13	NA	PRICKLE3	PRICKLE3	PRICKLE3	NA	NA	NA	NA	PRICKLE3
chrX	Bambu	transcript	49187815	49200193	-	ENST00000263233.9	ENST00000263233.9	ENST00000263233.9	ENST00000263233.9	ENSG00000102003.12	ENSG00000102003.12	ENSG00000102003.12	ENSG00000102003.12	NA	SYP	SYP	SYP	NA	NA	NA	NA	SYP
chrX	Bambu	transcript	49187818	49190911	-	denovoTx50841	denovoTx50841	denovoTx50841	denovoTx50841	ENSG00000102003.12	ENSG00000102003.12	ENSG00000102003.12	ENSG00000102003.12	NA	SYP	SYP	SYP	NA	NA	NA	NA	SYP
chrX	Bambu	transcript	49188163	49194614	-	ENST00000692723.1	ENST00000692723.1	ENST00000692723.1	ENST00000692723.1	ENSG00000102003.12	ENSG00000102003.12	ENSG00000102003.12	ENSG00000102003.12	NA	SYP	SYP	SYP	NA	NA	NA	NA	SYP
chrX	Bambu	transcript	49189137	49200176	-	ENST00000472598.5	ENST00000472598.5	ENST00000472598.5	ENST00000472598.5	ENSG00000102003.12	ENSG00000102003.12	ENSG00000102003.12	ENSG00000102003.12	NA	SYP	SYP	SYP	NA	NA	NA	NA	SYP
chrX	Bambu	transcript	49189253	49200193	-	ENST00000376303.6	ENST00000376303.6	ENST00000376303.6	ENST00000376303.6	ENSG00000102003.12	ENSG00000102003.12	ENSG00000102003.12	ENSG00000102003.12	NA	SYP	SYP	SYP	NA	NA	NA	NA	SYP
chrX	Bambu	transcript	49190542	49200199	-	ENST00000479808.5	ENST00000479808.5	ENST00000479808.5	ENST00000479808.5	ENSG00000102003.12	ENSG00000102003.12	ENSG00000102003.12	ENSG00000102003.12	NA	SYP	SYP	SYP	NA	NA	NA	NA	SYP
chrX	Bambu	transcript	49190548	49194667	-	ENST00000689634.1	ENST00000689634.1	ENST00000689634.1	ENST00000689634.1	ENSG00000102003.12	ENSG00000102003.12	ENSG00000102003.12	ENSG00000102003.12	NA	SYP	SYP	SYP	NA	NA	NA	NA	SYP
chrX	Bambu	transcript	49191993	49200218	-	ENST00000691258.1	ENST00000691258.1	ENST00000691258.1	ENST00000691258.1	ENSG00000102003.12	ENSG00000102003.12	ENSG00000102003.12	ENSG00000102003.12	NA	SYP	SYP	SYP	NA	NA	NA	NA	SYP
chrX	Bambu	transcript	49194191	49200193	-	ENST00000469389.5	ENST00000469389.5	ENST00000469389.5	ENST00000469389.5	ENSG00000102003.12	ENSG00000102003.12	ENSG00000102003.12	ENSG00000102003.12	NA	SYP	SYP	SYP	NA	NA	NA	NA	SYP
chrX	Bambu	transcript	49194311	49200193	-	ENST00000466635.1	ENST00000466635.1	ENST00000466635.1	ENST00000466635.1	ENSG00000102003.12	ENSG00000102003.12	ENSG00000102003.12	ENSG00000102003.12	NA	SYP	SYP	SYP	NA	NA	NA	NA	SYP
chrX	Bambu	transcript	49196936	49200193	-	denovoTx54966	denovoTx54966	denovoTx54966	denovoTx54966	ENSG00000102003.12	ENSG00000102003.12	ENSG00000102003.12	ENSG00000102003.12	NA	SYP	SYP	SYP	NA	NA	NA	NA	SYP
chrX	Bambu	transcript	49197017	49200195	-	ENST00000494396.5	ENST00000494396.5	ENST00000494396.5	ENST00000494396.5	ENSG00000102003.12	ENSG00000102003.12	ENSG00000102003.12	ENSG00000102003.12	NA	SYP	SYP	SYP	NA	NA	NA	NA	SYP
chrX	Bambu	transcript	49197377	49200195	-	ENST00000472737.1	ENST00000472737.1	ENST00000472737.1	ENST00000472737.1	ENSG00000102003.12	ENSG00000102003.12	ENSG00000102003.12	ENSG00000102003.12	NA	SYP	SYP	SYP	NA	NA	NA	NA	SYP
chrX	Bambu	transcript	49198966	49202454	+	ENST00000433499.1	ENST00000433499.1	ENST00000433499.1	ENST00000433499.1	ENSG00000237341.1	ENSG00000237341.1	ENSG00000237341.1	ENSG00000237341.1	NA	SYP-AS1	SYP-AS1	SYP-AS1	NA	NA	NA	NA	SYP-AS1
chrX	Bambu	transcript	49205059	49210021	-	denovoTx67447	denovoTx67447	denovoTx67447	denovoTx67447	ENSG00000102001.13	ENSG00000102001.13	ENSG00000102001.13	ENSG00000102001.13	NA	CACNA1F	CACNA1F	CACNA1F	NA	NA	NA	NA	CACNA1F
chrX	Bambu	transcript	49205063	49233340	-	ENST00000323022.10	ENST00000323022.10	ENST00000323022.10	ENST00000323022.10	ENSG00000102001.13	ENSG00000102001.13	ENSG00000102001.13	ENSG00000102001.13	NA	CACNA1F	CACNA1F	CACNA1F	NA	NA	NA	NA	CACNA1F
chrX	Bambu	transcript	49205063	49233309	-	ENST00000376251.5	ENST00000376251.5	ENST00000376251.5	ENST00000376251.5	ENSG00000102001.13	ENSG00000102001.13	ENSG00000102001.13	ENSG00000102001.13	NA	CACNA1F	CACNA1F	CACNA1F	NA	NA	NA	NA	CACNA1F
chrX	Bambu	transcript	49205063	49233371	-	ENST00000376265.2	ENST00000376265.2	ENST00000376265.2	ENST00000376265.2	ENSG00000102001.13	ENSG00000102001.13	ENSG00000102001.13	ENSG00000102001.13	NA	CACNA1F	CACNA1F	CACNA1F	NA	NA	NA	NA	CACNA1F
chrX	Bambu	transcript	49208816	49209712	-	ENST00000486943.1	ENST00000486943.1	ENST00000486943.1	ENST00000486943.1	ENSG00000102001.13	ENSG00000102001.13	ENSG00000102001.13	ENSG00000102001.13	NA	CACNA1F	CACNA1F	CACNA1F	NA	NA	NA	NA	CACNA1F
chrX	Bambu	transcript	49208841	49210035	-	denovoTx67450	denovoTx67450	denovoTx67450	denovoTx67450	ENSG00000102001.13	ENSG00000102001.13	ENSG00000102001.13	ENSG00000102001.13	NA	CACNA1F	CACNA1F	CACNA1F	NA	NA	NA	NA	CACNA1F
chrX	Bambu	transcript	49209120	49210004	-	denovoTx67449	denovoTx67449	denovoTx67449	denovoTx67449	ENSG00000102001.13	ENSG00000102001.13	ENSG00000102001.13	ENSG00000102001.13	NA	CACNA1F	CACNA1F	CACNA1F	NA	NA	NA	NA	CACNA1F
chrX	Bambu	transcript	49209661	49210999	-	ENST00000481035.1	ENST00000481035.1	ENST00000481035.1	ENST00000481035.1	ENSG00000102001.13	ENSG00000102001.13	ENSG00000102001.13	ENSG00000102001.13	NA	CACNA1F	CACNA1F	CACNA1F	NA	NA	NA	NA	CACNA1F
chrX	Bambu	transcript	49222258	49223143	-	ENST00000480889.1	ENST00000480889.1	ENST00000480889.1	ENST00000480889.1	ENSG00000102001.13	ENSG00000102001.13	ENSG00000102001.13	ENSG00000102001.13	NA	CACNA1F	CACNA1F	CACNA1F	NA	NA	NA	NA	CACNA1F
chrX	Bambu	transcript	49226217	49231072	-	denovoTx50842	denovoTx50842	denovoTx50842	denovoTx50842	ENSG00000102001.13	ENSG00000102001.13	ENSG00000102001.13	ENSG00000102001.13	NA	CACNA1F	CACNA1F	CACNA1F	NA	NA	NA	NA	CACNA1F
chrX	Bambu	transcript	49233792	49235688	-	denovoTx50843	denovoTx50843	denovoTx50843	denovoTx50843	ENSG00000230216.1	ENSG00000230216.1	ENSG00000230216.1	ENSG00000230216.1	NA	HSPB1P2	HSPB1P2	HSPB1P2	NA	NA	NA	NA	HSPB1P2
chrX	Bambu	transcript	49233792	49237304	-	denovoTx50844	denovoTx50844	denovoTx50844	denovoTx50844	ENSG00000230216.1	ENSG00000230216.1	ENSG00000230216.1	ENSG00000230216.1	NA	HSPB1P2	HSPB1P2	HSPB1P2	NA	NA	NA	NA	HSPB1P2
chrX	Bambu	transcript	49233956	49234501	-	ENST00000448722.1	ENST00000448722.1	ENST00000448722.1	ENST00000448722.1	ENSG00000230216.1	ENSG00000230216.1	ENSG00000230216.1	ENSG00000230216.1	NA	HSPB1P2	HSPB1P2	HSPB1P2	NA	NA	NA	NA	HSPB1P2
chrX	Bambu	transcript	49235470	49250520	+	ENST00000376227.4	ENST00000376227.4	ENST00000376227.4	ENST00000376227.4	ENSG00000101997.13	ENSG00000101997.13	ENSG00000101997.13	ENSG00000101997.13	NA	CCDC22	CCDC22	CCDC22	NA	NA	NA	NA	CCDC22
chrX	Bambu	transcript	49235496	49243466	+	ENST00000496651.5	ENST00000496651.5	ENST00000496651.5	ENST00000496651.5	ENSG00000101997.13	ENSG00000101997.13	ENSG00000101997.13	ENSG00000101997.13	NA	CCDC22	CCDC22	CCDC22	NA	NA	NA	NA	CCDC22
chrX	Bambu	transcript	49235496	49248734	+	denovoTx37189	denovoTx37189	denovoTx37189	denovoTx37189	ENSG00000101997.13	ENSG00000101997.13	ENSG00000101997.13	ENSG00000101997.13	NA	CCDC22	CCDC22	CCDC22	NA	NA	NA	NA	CCDC22
chrX	Bambu	transcript	49236893	49243346	+	ENST00000490300.1	ENST00000490300.1	ENST00000490300.1	ENST00000490300.1	ENSG00000101997.13	ENSG00000101997.13	ENSG00000101997.13	ENSG00000101997.13	NA	CCDC22	CCDC22	CCDC22	NA	NA	NA	NA	CCDC22
chrX	Bambu	transcript	49250438	49264710	-	ENST00000376207.10	ENST00000376207.10	ENST00000376207.10	ENST00000376207.10	ENSG00000049768.17	ENSG00000049768.17	ENSG00000049768.17	ENSG00000049768.17	NA	FOXP3	FOXP3	FOXP3	NA	NA	NA	NA	FOXP3
chrX	Bambu	transcript	49251090	49264800	-	ENST00000376199.7	ENST00000376199.7	ENST00000376199.7	ENST00000376199.7	ENSG00000049768.17	ENSG00000049768.17	ENSG00000049768.17	ENSG00000049768.17	NA	FOXP3	FOXP3	FOXP3	NA	NA	NA	NA	FOXP3
chrX	Bambu	transcript	49251278	49258527	-	ENST00000651307.1	ENST00000651307.1	ENST00000651307.1	ENST00000651307.1	ENSG00000049768.17	ENSG00000049768.17	ENSG00000049768.17	ENSG00000049768.17	NA	FOXP3	FOXP3	FOXP3	NA	NA	NA	NA	FOXP3
chrX	Bambu	transcript	49251295	49264668	-	ENST00000455775.7	ENST00000455775.7	ENST00000455775.7	ENST00000455775.7	ENSG00000049768.17	ENSG00000049768.17	ENSG00000049768.17	ENSG00000049768.17	NA	FOXP3	FOXP3	FOXP3	NA	NA	NA	NA	FOXP3
chrX	Bambu	transcript	49251334	49259240	-	ENST00000376197.1	ENST00000376197.1	ENST00000376197.1	ENST00000376197.1	ENSG00000049768.17	ENSG00000049768.17	ENSG00000049768.17	ENSG00000049768.17	NA	FOXP3	FOXP3	FOXP3	NA	NA	NA	NA	FOXP3
chrX	Bambu	transcript	49251334	49258505	-	ENST00000518685.6	ENST00000518685.6	ENST00000518685.6	ENST00000518685.6	ENSG00000049768.17	ENSG00000049768.17	ENSG00000049768.17	ENSG00000049768.17	NA	FOXP3	FOXP3	FOXP3	NA	NA	NA	NA	FOXP3
chrX	Bambu	transcript	49251334	49264710	-	ENST00000557224.6	ENST00000557224.6	ENST00000557224.6	ENST00000557224.6	ENSG00000049768.17	ENSG00000049768.17	ENSG00000049768.17	ENSG00000049768.17	NA	FOXP3	FOXP3	FOXP3	NA	NA	NA	NA	FOXP3
chrX	Bambu	transcript	49256789	49264680	-	ENST00000652559.1	ENST00000652559.1	ENST00000652559.1	ENST00000652559.1	ENSG00000049768.17	ENSG00000049768.17	ENSG00000049768.17	ENSG00000049768.17	NA	FOXP3	FOXP3	FOXP3	NA	NA	NA	NA	FOXP3
chrX	Bambu	transcript	49257545	49264710	-	ENST00000684155.1	ENST00000684155.1	ENST00000684155.1	ENST00000684155.1	ENSG00000049768.17	ENSG00000049768.17	ENSG00000049768.17	ENSG00000049768.17	NA	FOXP3	FOXP3	FOXP3	NA	NA	NA	NA	FOXP3
chrX	Bambu	transcript	49258343	49270477	-	ENST00000650877.1	ENST00000650877.1	ENST00000650877.1	ENST00000650877.1	ENSG00000049768.17	ENSG00000049768.17	ENSG00000049768.17	ENSG00000049768.17	NA	FOXP3	FOXP3	FOXP3	NA	NA	NA	NA	FOXP3
chrX	Bambu	transcript	49262866	49270521	-	ENST00000651462.1	ENST00000651462.1	ENST00000651462.1	ENST00000651462.1	ENSG00000286181.1	ENSG00000286181.1	ENSG00000286181.1	ENSG00000286181.1	NA	ENSG00000286181	ENSG00000286181	ENSG00000286181	NA	NA	NA	NA	ENSG00000286181
chrX	Bambu	transcript	49264814	49269627	-	denovoTx67451	denovoTx67451	denovoTx67451	denovoTx67451	ENSG00000286181.1	ENSG00000286181.1	ENSG00000286181.1	ENSG00000286181.1	NA	ENSG00000286181	ENSG00000286181	ENSG00000286181	NA	NA	NA	NA	ENSG00000286181
chrX	Bambu	transcript	49265612	49269630	-	ENST00000650666.1	ENST00000650666.1	ENST00000650666.1	ENST00000650666.1	ENSG00000286181.1	ENSG00000286181.1	ENSG00000286181.1	ENSG00000286181.1	NA	ENSG00000286181	ENSG00000286181	ENSG00000286181	NA	NA	NA	NA	ENSG00000286181
chrX	Bambu	transcript	49269793	49288090	+	ENST00000055335.11	ENST00000055335.11	ENST00000055335.11	ENST00000055335.11	ENSG00000049769.14	ENSG00000049769.14	ENSG00000049769.14	ENSG00000049769.14	NA	PPP1R3F	PPP1R3F	PPP1R3F	NA	NA	NA	NA	PPP1R3F
chrX	Bambu	transcript	49269843	49287225	+	ENST00000466508.5	ENST00000466508.5	ENST00000466508.5	ENST00000466508.5	ENSG00000049769.14	ENSG00000049769.14	ENSG00000049769.14	ENSG00000049769.14	NA	PPP1R3F	PPP1R3F	PPP1R3F	NA	NA	NA	NA	PPP1R3F
chrX	Bambu	transcript	49269870	49287170	+	ENST00000495799.5	ENST00000495799.5	ENST00000495799.5	ENST00000495799.5	ENSG00000049769.14	ENSG00000049769.14	ENSG00000049769.14	ENSG00000049769.14	NA	PPP1R3F	PPP1R3F	PPP1R3F	NA	NA	NA	NA	PPP1R3F
chrX	Bambu	transcript	49270050	49301461	+	denovoTx50845	denovoTx50845	denovoTx50845	denovoTx50845	ENSG00000049769.14	ENSG00000049769.14	ENSG00000049769.14	ENSG00000049769.14	NA	PPP1R3F	PPP1R3F	PPP1R3F	NA	NA	NA	NA	PPP1R3F
chrX	Bambu	transcript	49270214	49301400	+	ENST00000652102.1	ENST00000652102.1	ENST00000652102.1	ENST00000652102.1	ENSG00000049769.14	ENSG00000049769.14	ENSG00000049769.14	ENSG00000049769.14	NA	PPP1R3F	PPP1R3F	PPP1R3F	NA	NA	NA	NA	PPP1R3F
chrX	Bambu	transcript	49270621	49301461	+	ENST00000471261.2	ENST00000471261.2	ENST00000471261.2	ENST00000471261.2	ENSG00000049769.14	ENSG00000049769.14	ENSG00000049769.14	ENSG00000049769.14	NA	PPP1R3F	PPP1R3F	PPP1R3F	NA	NA	NA	NA	PPP1R3F
chrX	Bambu	transcript	49273054	49275768	+	ENST00000602455.1	ENST00000602455.1	ENST00000602455.1	ENST00000602455.1	ENSG00000270012.1	ENSG00000270012.1	ENSG00000270012.1	ENSG00000270012.1	NA	ENSG00000270012	ENSG00000270012	ENSG00000270012	NA	NA	NA	NA	ENSG00000270012
chrX	Bambu	transcript	49279677	49281440	-	ENST00000652581.1	ENST00000652581.1	ENST00000652581.1	ENST00000652581.1	ENSG00000286031.1	ENSG00000286031.1	ENSG00000286031.1	ENSG00000286031.1	NA	ENSG00000286031	ENSG00000286031	ENSG00000286031	NA	NA	NA	NA	ENSG00000286031
chrX	Bambu	transcript	49280776	49287510	+	ENST00000376188.1	ENST00000376188.1	ENST00000376188.1	ENST00000376188.1	ENSG00000049769.14	ENSG00000049769.14	ENSG00000049769.14	ENSG00000049769.14	NA	PPP1R3F	PPP1R3F	PPP1R3F	NA	NA	NA	NA	PPP1R3F
chrX	Bambu	transcript	49303646	49319841	+	ENST00000407599.4	ENST00000407599.4	ENST00000407599.4	ENST00000407599.4	ENSG00000215274.6	ENSG00000215274.6	ENSG00000215274.6	ENSG00000215274.6	NA	GAGE10	GAGE10	GAGE10	NA	NA	NA	NA	GAGE10
chrX	Bambu	transcript	49322037	49329384	+	ENST00000442437.3	ENST00000442437.3	ENST00000442437.3	ENST00000442437.3	ENSG00000224659.3	ENSG00000224659.3	ENSG00000224659.3	ENSG00000224659.3	NA	GAGE12J	GAGE12J	GAGE12J	NA	NA	NA	NA	GAGE12J
chrX	Bambu	transcript	49331582	49338949	+	ENST00000612958.2	ENST00000612958.2	ENST00000612958.2	ENST00000612958.2	ENSG00000274274.2	ENSG00000274274.2	ENSG00000274274.2	ENSG00000274274.2	NA	GAGE13	GAGE13	GAGE13	NA	NA	NA	NA	GAGE13
chrX	Bambu	transcript	49341192	49345922	+	ENST00000621907.1	ENST00000621907.1	ENST00000621907.1	ENST00000621907.1	ENSG00000275113.1	ENSG00000275113.1	ENSG00000275113.1	ENSG00000275113.1	NA	GAGE2E	GAGE2E	GAGE2E	NA	NA	NA	NA	GAGE2E
chrX	Bambu	transcript	49529869	49529985	+	ENST00000361446.5	ENST00000361446.5	ENST00000361446.5	ENST00000361446.5	ENSG00000236737.1	ENSG00000236737.1	ENSG00000236737.1	ENSG00000236737.1	NA	GAGE12B	GAGE12B	GAGE12B	NA	NA	NA	NA	GAGE12B
chrX	Bambu	transcript	49532177	49539538	+	ENST00000420398.3	ENST00000420398.3	ENST00000420398.3	ENST00000420398.3	ENSG00000237671.4	ENSG00000237671.4	ENSG00000237671.4	ENSG00000237671.4	NA	GAGE12C	GAGE12C	GAGE12C	NA	NA	NA	NA	GAGE12C
chrX	Bambu	transcript	49541733	49549094	+	ENST00000405679.4	ENST00000405679.4	ENST00000405679.4	ENST00000405679.4	ENSG00000227488.3	ENSG00000227488.3	ENSG00000227488.3	ENSG00000227488.3	NA	GAGE12D	GAGE12D	GAGE12D	NA	NA	NA	NA	GAGE12D
chrX	Bambu	transcript	49551278	49568218	+	ENST00000639028.1	ENST00000639028.1	ENST00000639028.1	ENST00000639028.1	ENSG00000236362.9	ENSG00000236362.9	ENSG00000236362.9	ENSG00000236362.9	NA	GAGE12F	GAGE12F	GAGE12F	NA	NA	NA	NA	GAGE12F
chrX	Bambu	transcript	49551289	49558645	+	ENST00000381698.5	ENST00000381698.5	ENST00000381698.5	ENST00000381698.5	ENSG00000216649.5	ENSG00000216649.5	ENSG00000216649.5	ENSG00000216649.5	NA	GAGE12E	GAGE12E	GAGE12E	NA	NA	NA	NA	GAGE12E
chrX	Bambu	transcript	49560842	49568205	+	ENST00000440137.2	ENST00000440137.2	ENST00000440137.2	ENST00000440137.2	ENSG00000236362.9	ENSG00000236362.9	ENSG00000236362.9	ENSG00000236362.9	NA	GAGE12F	GAGE12F	GAGE12F	NA	NA	NA	NA	GAGE12F
chrX	Bambu	transcript	49570400	49577754	+	ENST00000445148.2	ENST00000445148.2	ENST00000445148.2	ENST00000445148.2	ENSG00000215269.6	ENSG00000215269.6	ENSG00000215269.6	ENSG00000215269.6	NA	GAGE12G	GAGE12G	GAGE12G	NA	NA	NA	NA	GAGE12G
chrX	Bambu	transcript	49579949	49587301	+	ENST00000381722.2	ENST00000381722.2	ENST00000381722.2	ENST00000381722.2	ENSG00000224902.6	ENSG00000224902.6	ENSG00000224902.6	ENSG00000224902.6	NA	GAGE12H	GAGE12H	GAGE12H	NA	NA	NA	NA	GAGE12H
chrX	Bambu	transcript	49589496	49596824	+	ENST00000362097.2	ENST00000362097.2	ENST00000362097.2	ENST00000362097.2	ENSG00000189064.9	ENSG00000189064.9	ENSG00000189064.9	ENSG00000189064.9	NA	GAGE2A	GAGE2A	GAGE2A	NA	NA	NA	NA	GAGE2A
chrX	Bambu	transcript	49599020	49608538	+	ENST00000381700.11	ENST00000381700.11	ENST00000381700.11	ENST00000381700.11	ENSG00000205777.19	ENSG00000205777.19	ENSG00000205777.19	ENSG00000205777.19	NA	GAGE1	GAGE1	GAGE1	NA	NA	NA	NA	GAGE1
chrX	Bambu	transcript	49599025	49608536	+	ENST00000381709.6	ENST00000381709.6	ENST00000381709.6	ENST00000381709.6	ENSG00000205777.19	ENSG00000205777.19	ENSG00000205777.19	ENSG00000205777.19	NA	GAGE1	GAGE1	GAGE1	NA	NA	NA	NA	GAGE1
chrX	Bambu	transcript	49632500	49633349	-	ENST00000423609.1	ENST00000423609.1	ENST00000423609.1	ENST00000423609.1	ENSG00000213856.3	ENSG00000213856.3	ENSG00000213856.3	ENSG00000213856.3	NA	VDAC1P2	VDAC1P2	VDAC1P2	NA	NA	NA	NA	VDAC1P2
chrX	Bambu	transcript	49664844	49668680	-	ENST00000438101.1	ENST00000438101.1	ENST00000438101.1	ENST00000438101.1	ENSG00000227391.1	ENSG00000227391.1	ENSG00000227391.1	ENSG00000227391.1	NA	SALL1P1	SALL1P1	SALL1P1	NA	NA	NA	NA	SALL1P1
chrX	Bambu	transcript	49687447	49695984	-	ENST00000376150.4	ENST00000376150.4	ENST00000376150.4	ENST00000376150.4	ENSG00000068985.5	ENSG00000068985.5	ENSG00000068985.5	ENSG00000068985.5	NA	PAGE1	PAGE1	PAGE1	NA	NA	NA	NA	PAGE1
chrX	Bambu	transcript	49829260	49833973	+	ENST00000376141.5	ENST00000376141.5	ENST00000376141.5	ENST00000376141.5	ENSG00000101951.17	ENSG00000101951.17	ENSG00000101951.17	ENSG00000101951.17	NA	PAGE4	PAGE4	PAGE4	NA	NA	NA	NA	PAGE4
chrX	Bambu	transcript	49829303	49834264	+	ENST00000218068.7	ENST00000218068.7	ENST00000218068.7	ENST00000218068.7	ENSG00000101951.17	ENSG00000101951.17	ENSG00000101951.17	ENSG00000101951.17	NA	PAGE4	PAGE4	PAGE4	NA	NA	NA	NA	PAGE4
chrX	Bambu	transcript	49829348	49831331	+	ENST00000478785.1	ENST00000478785.1	ENST00000478785.1	ENST00000478785.1	ENSG00000101951.17	ENSG00000101951.17	ENSG00000101951.17	ENSG00000101951.17	NA	PAGE4	PAGE4	PAGE4	NA	NA	NA	NA	PAGE4
chrX	Bambu	transcript	49830684	49833967	+	ENST00000474146.1	ENST00000474146.1	ENST00000474146.1	ENST00000474146.1	ENSG00000101951.17	ENSG00000101951.17	ENSG00000101951.17	ENSG00000101951.17	NA	PAGE4	PAGE4	PAGE4	NA	NA	NA	NA	PAGE4
chrX	Bambu	transcript	49876724	49879241	-	ENST00000437322.2	ENST00000437322.2	ENST00000437322.2	ENST00000437322.2	ENSG00000234390.4	ENSG00000234390.4	ENSG00000234390.4	ENSG00000234390.4	NA	USP27X-DT	USP27X-DT	USP27X-DT	NA	NA	NA	NA	USP27X-DT
chrX	Bambu	transcript	49879484	49882558	+	ENST00000621775.2	ENST00000621775.2	ENST00000621775.2	ENST00000621775.2	ENSG00000273820.2	ENSG00000273820.2	ENSG00000273820.2	ENSG00000273820.2	NA	USP27X	USP27X	USP27X	NA	NA	NA	NA	USP27X
chrX	Bambu	transcript	49911620	49912362	-	ENST00000402231.1	ENST00000402231.1	ENST00000402231.1	ENST00000402231.1	ENSG00000220132.1	ENSG00000220132.1	ENSG00000220132.1	ENSG00000220132.1	NA	CPSF1P2	CPSF1P2	CPSF1P2	NA	NA	NA	NA	CPSF1P2
chrX	Bambu	transcript	49922596	50099230	+	ENST00000376091.8	ENST00000376091.8	ENST00000376091.8	ENST00000376091.8	ENSG00000171365.17	ENSG00000171365.17	ENSG00000171365.17	ENSG00000171365.17	NA	CLCN5	CLCN5	CLCN5	NA	NA	NA	NA	CLCN5
chrX	Bambu	transcript	49922615	50099235	+	ENST00000376088.7	ENST00000376088.7	ENST00000376088.7	ENST00000376088.7	ENSG00000171365.17	ENSG00000171365.17	ENSG00000171365.17	ENSG00000171365.17	NA	CLCN5	CLCN5	CLCN5	NA	NA	NA	NA	CLCN5
chrX	Bambu	transcript	49922644	50042475	+	denovoTx37194	denovoTx37194	denovoTx37194	denovoTx37194	ENSG00000171365.17	ENSG00000171365.17	ENSG00000171365.17	ENSG00000171365.17	NA	CLCN5	CLCN5	CLCN5	NA	NA	NA	NA	CLCN5
chrX	Bambu	transcript	49923404	50042541	+	ENST00000482218.2	ENST00000482218.2	ENST00000482218.2	ENST00000482218.2	ENSG00000171365.17	ENSG00000171365.17	ENSG00000171365.17	ENSG00000171365.17	NA	CLCN5	CLCN5	CLCN5	NA	NA	NA	NA	CLCN5
chrX	Bambu	transcript	49945336	49945442	-	ENST00000364471.1	ENST00000364471.1	ENST00000364471.1	ENST00000364471.1	ENSG00000201341.1	ENSG00000201341.1	ENSG00000201341.1	ENSG00000201341.1	NA	RNU6-421P	RNU6-421P	RNU6-421P	NA	NA	NA	NA	RNU6-421P
chrX	Bambu	transcript	50003148	50003238	+	ENST00000385025.1	ENST00000385025.1	ENST00000385025.1	ENST00000385025.1	ENSG00000207758.1	ENSG00000207758.1	ENSG00000207758.1	ENSG00000207758.1	NA	MIR532	MIR532	MIR532	NA	NA	NA	NA	MIR532
chrX	Bambu	transcript	50003503	50003588	+	ENST00000385034.3	ENST00000385034.3	ENST00000385034.3	ENST00000385034.3	ENSG00000207768.3	ENSG00000207768.3	ENSG00000207768.3	ENSG00000207768.3	NA	MIR188	MIR188	MIR188	NA	NA	NA	NA	MIR188
chrX	Bambu	transcript	50008431	50008514	+	ENST00000385051.1	ENST00000385051.1	ENST00000385051.1	ENST00000385051.1	ENSG00000207785.1	ENSG00000207785.1	ENSG00000207785.1	ENSG00000207785.1	NA	MIR500A	MIR500A	MIR500A	NA	NA	NA	NA	MIR500A
chrX	Bambu	transcript	50008964	50009028	+	ENST00000385280.1	ENST00000385280.1	ENST00000385280.1	ENST00000385280.1	ENSG00000208015.1	ENSG00000208015.1	ENSG00000208015.1	ENSG00000208015.1	NA	MIR362	MIR362	MIR362	NA	NA	NA	NA	MIR362
chrX	Bambu	transcript	50009722	50009805	+	ENST00000390204.1	ENST00000390204.1	ENST00000390204.1	ENST00000390204.1	ENSG00000211538.1	ENSG00000211538.1	ENSG00000211538.1	ENSG00000211538.1	NA	MIR501	MIR501	MIR501	NA	NA	NA	NA	MIR501
chrX	Bambu	transcript	50010672	50010750	+	ENST00000458843.2	ENST00000458843.2	ENST00000458843.2	ENST00000458843.2	ENSG00000239057.2	ENSG00000239057.2	ENSG00000239057.2	ENSG00000239057.2	NA	MIR500B	MIR500B	MIR500B	NA	NA	NA	NA	MIR500B
chrX	Bambu	transcript	50013241	50013337	+	ENST00000385235.3	ENST00000385235.3	ENST00000385235.3	ENST00000385235.3	ENSG00000207970.3	ENSG00000207970.3	ENSG00000207970.3	ENSG00000207970.3	NA	MIR660	MIR660	MIR660	NA	NA	NA	NA	MIR660
chrX	Bambu	transcript	50014598	50014683	+	ENST00000606349.1	ENST00000606349.1	ENST00000606349.1	ENST00000606349.1	ENSG00000272080.1	ENSG00000272080.1	ENSG00000272080.1	ENSG00000272080.1	NA	MIR502	MIR502	MIR502	NA	NA	NA	NA	MIR502
chrX	Bambu	transcript	50042338	50092660	+	ENST00000643129.1	ENST00000643129.1	ENST00000643129.1	ENST00000643129.1	ENSG00000171365.17	ENSG00000171365.17	ENSG00000171365.17	ENSG00000171365.17	NA	CLCN5	CLCN5	CLCN5	NA	NA	NA	NA	CLCN5
chrX	Bambu	transcript	50067576	50092406	+	ENST00000376108.7	ENST00000376108.7	ENST00000376108.7	ENST00000376108.7	ENSG00000171365.17	ENSG00000171365.17	ENSG00000171365.17	ENSG00000171365.17	NA	CLCN5	CLCN5	CLCN5	NA	NA	NA	NA	CLCN5
chrX	Bambu	transcript	50067964	50092660	+	ENST00000642885.1	ENST00000642885.1	ENST00000642885.1	ENST00000642885.1	ENSG00000171365.17	ENSG00000171365.17	ENSG00000171365.17	ENSG00000171365.17	NA	CLCN5	CLCN5	CLCN5	NA	NA	NA	NA	CLCN5
chrX	Bambu	transcript	50069501	50092864	+	ENST00000307367.2	ENST00000307367.2	ENST00000307367.2	ENST00000307367.2	ENSG00000171365.17	ENSG00000171365.17	ENSG00000171365.17	ENSG00000171365.17	NA	CLCN5	CLCN5	CLCN5	NA	NA	NA	NA	CLCN5
chrX	Bambu	transcript	50069555	50092894	+	ENST00000646398.1	ENST00000646398.1	ENST00000646398.1	ENST00000646398.1	ENSG00000171365.17	ENSG00000171365.17	ENSG00000171365.17	ENSG00000171365.17	NA	CLCN5	CLCN5	CLCN5	NA	NA	NA	NA	CLCN5
chrX	Bambu	transcript	50081665	50092660	+	ENST00000642383.1	ENST00000642383.1	ENST00000642383.1	ENST00000642383.1	ENSG00000171365.17	ENSG00000171365.17	ENSG00000171365.17	ENSG00000171365.17	NA	CLCN5	CLCN5	CLCN5	NA	NA	NA	NA	CLCN5
chrX	Bambu	transcript	50156159	50156371	+	ENST00000419078.1	ENST00000419078.1	ENST00000419078.1	ENST00000419078.1	ENSG00000181977.3	ENSG00000181977.3	ENSG00000181977.3	ENSG00000181977.3	NA	PYY3	PYY3	PYY3	NA	NA	NA	NA	PYY3
chrX	Bambu	transcript	50161928	50162521	-	ENST00000692517.1	ENST00000692517.1	ENST00000692517.1	ENST00000692517.1	ENSG00000288783.1	ENSG00000288783.1	ENSG00000288783.1	ENSG00000288783.1	NA	ENSG00000288783	ENSG00000288783	ENSG00000288783	NA	NA	NA	NA	ENSG00000288783
chrX	Bambu	transcript	50171197	50171297	-	ENST00000365625.1	ENST00000365625.1	NA	NA	ENSG00000202495.1	ENSG00000202495.1	NA	NA	NA	Y_RNA	NA	NA	NA	NA	NA	NA	NA
chrX	Bambu	transcript	50190777	50201007	-	ENST00000358526.7	ENST00000358526.7	ENST00000358526.7	ENST00000358526.7	ENSG00000147081.15	ENSG00000147081.15	ENSG00000147081.15	ENSG00000147081.15	NA	AKAP4	AKAP4	AKAP4	NA	NA	NA	NA	AKAP4
chrX	Bambu	transcript	50190777	50200372	-	ENST00000376064.7	ENST00000376064.7	ENST00000376064.7	ENST00000376064.7	ENSG00000147081.15	ENSG00000147081.15	ENSG00000147081.15	ENSG00000147081.15	NA	AKAP4	AKAP4	AKAP4	NA	NA	NA	NA	AKAP4
chrX	Bambu	transcript	50190777	50200372	-	ENST00000481402.5	ENST00000481402.5	ENST00000481402.5	ENST00000481402.5	ENSG00000147081.15	ENSG00000147081.15	ENSG00000147081.15	ENSG00000147081.15	NA	AKAP4	AKAP4	AKAP4	NA	NA	NA	NA	AKAP4
chrX	Bambu	transcript	50192924	50200372	-	ENST00000448865.5	ENST00000448865.5	ENST00000448865.5	ENST00000448865.5	ENSG00000147081.15	ENSG00000147081.15	ENSG00000147081.15	ENSG00000147081.15	NA	AKAP4	AKAP4	AKAP4	NA	NA	NA	NA	AKAP4
chrX	Bambu	transcript	50193923	50200358	-	ENST00000437370.2	ENST00000437370.2	ENST00000437370.2	ENST00000437370.2	ENSG00000147081.15	ENSG00000147081.15	ENSG00000147081.15	ENSG00000147081.15	NA	AKAP4	AKAP4	AKAP4	NA	NA	NA	NA	AKAP4
chrX	Bambu	transcript	50194090	50200372	-	ENST00000480926.1	ENST00000480926.1	ENST00000480926.1	ENST00000480926.1	ENSG00000147081.15	ENSG00000147081.15	ENSG00000147081.15	ENSG00000147081.15	NA	AKAP4	AKAP4	AKAP4	NA	NA	NA	NA	AKAP4
chrX	Bambu	transcript	50202713	50285245	+	ENST00000493507.5	ENST00000493507.5	ENST00000493507.5	ENST00000493507.5	ENSG00000147082.18	ENSG00000147082.18	ENSG00000147082.18	ENSG00000147082.18	NA	CCNB3	CCNB3	CCNB3	NA	NA	NA	NA	CCNB3
chrX	Bambu	transcript	50204495	50285245	+	ENST00000491907.5	ENST00000491907.5	ENST00000491907.5	ENST00000491907.5	ENSG00000147082.18	ENSG00000147082.18	ENSG00000147082.18	ENSG00000147082.18	NA	CCNB3	CCNB3	CCNB3	NA	NA	NA	NA	CCNB3
chrX	Bambu	transcript	50204765	50351914	+	ENST00000376042.6	ENST00000376042.6	ENST00000376042.6	ENST00000376042.6	ENSG00000147082.18	ENSG00000147082.18	ENSG00000147082.18	ENSG00000147082.18	NA	CCNB3	CCNB3	CCNB3	NA	NA	NA	NA	CCNB3
chrX	Bambu	transcript	50204945	50351910	+	ENST00000376038.5	ENST00000376038.5	ENST00000376038.5	ENST00000376038.5	ENSG00000147082.18	ENSG00000147082.18	ENSG00000147082.18	ENSG00000147082.18	NA	CCNB3	CCNB3	CCNB3	NA	NA	NA	NA	CCNB3
chrX	Bambu	transcript	50204945	50351910	+	ENST00000476167.5	ENST00000476167.5	ENST00000476167.5	ENST00000476167.5	ENSG00000147082.18	ENSG00000147082.18	ENSG00000147082.18	ENSG00000147082.18	NA	CCNB3	CCNB3	CCNB3	NA	NA	NA	NA	CCNB3
chrX	Bambu	transcript	50284536	50351910	+	ENST00000276014.11	ENST00000276014.11	ENST00000276014.11	ENST00000276014.11	ENSG00000147082.18	ENSG00000147082.18	ENSG00000147082.18	ENSG00000147082.18	NA	CCNB3	CCNB3	CCNB3	NA	NA	NA	NA	CCNB3
chrX	Bambu	transcript	50284536	50351910	+	ENST00000348603.2	ENST00000348603.2	ENST00000348603.2	ENST00000348603.2	ENSG00000147082.18	ENSG00000147082.18	ENSG00000147082.18	ENSG00000147082.18	NA	CCNB3	CCNB3	CCNB3	NA	NA	NA	NA	CCNB3
chrX	Bambu	transcript	50341707	50351716	+	ENST00000487204.1	ENST00000487204.1	ENST00000487204.1	ENST00000487204.1	ENSG00000147082.18	ENSG00000147082.18	ENSG00000147082.18	ENSG00000147082.18	NA	CCNB3	CCNB3	CCNB3	NA	NA	NA	NA	CCNB3
chrX	Bambu	transcript	50365409	50470825	-	ENST00000611977.2	ENST00000611977.2	ENST00000611977.2	ENST00000611977.2	ENSG00000274588.2	ENSG00000274588.2	ENSG00000274588.2	ENSG00000274588.2	NA	DGKK	DGKK	DGKK	NA	NA	NA	NA	DGKK
chrX	Bambu	transcript	50368880	50380601	-	denovoTx57126	denovoTx57126	denovoTx57126	denovoTx57126	ENSG00000274588.2	ENSG00000274588.2	ENSG00000274588.2	ENSG00000274588.2	NA	DGKK	DGKK	DGKK	NA	NA	NA	NA	DGKK
chrX	Bambu	transcript	50586796	50814194	-	ENST00000376020.9	ENST00000376020.9	ENST00000376020.9	ENST00000376020.9	ENSG00000158352.18	ENSG00000158352.18	ENSG00000158352.18	ENSG00000158352.18	NA	SHROOM4	SHROOM4	SHROOM4	NA	NA	NA	NA	SHROOM4
chrX	Bambu	transcript	50591647	50814302	-	ENST00000289292.11	ENST00000289292.11	ENST00000289292.11	ENST00000289292.11	ENSG00000158352.18	ENSG00000158352.18	ENSG00000158352.18	ENSG00000158352.18	NA	SHROOM4	SHROOM4	SHROOM4	NA	NA	NA	NA	SHROOM4
chrX	Bambu	transcript	50591695	50596237	-	ENST00000483955.1	ENST00000483955.1	ENST00000483955.1	ENST00000483955.1	ENSG00000158352.18	ENSG00000158352.18	ENSG00000158352.18	ENSG00000158352.18	NA	SHROOM4	SHROOM4	SHROOM4	NA	NA	NA	NA	SHROOM4
chrX	Bambu	transcript	50592365	50643683	-	ENST00000460112.3	ENST00000460112.3	ENST00000460112.3	ENST00000460112.3	ENSG00000158352.18	ENSG00000158352.18	ENSG00000158352.18	ENSG00000158352.18	NA	SHROOM4	SHROOM4	SHROOM4	NA	NA	NA	NA	SHROOM4
chrX	Bambu	transcript	50649641	50649740	+	ENST00000410371.1	ENST00000410371.1	ENST00000410371.1	ENST00000410371.1	ENSG00000222303.1	ENSG00000222303.1	ENSG00000222303.1	ENSG00000222303.1	NA	RNU6-935P	RNU6-935P	RNU6-935P	NA	NA	NA	NA	RNU6-935P
chrX	Bambu	transcript	50687039	50695937	-	ENST00000484922.1	ENST00000484922.1	ENST00000484922.1	ENST00000484922.1	ENSG00000158352.18	ENSG00000158352.18	ENSG00000158352.18	ENSG00000158352.18	NA	SHROOM4	SHROOM4	SHROOM4	NA	NA	NA	NA	SHROOM4
chrX	Bambu	transcript	50905438	50905866	+	ENST00000475267.1	ENST00000475267.1	ENST00000475267.1	ENST00000475267.1	ENSG00000226881.5	ENSG00000226881.5	ENSG00000226881.5	ENSG00000226881.5	NA	H3P44	H3P44	H3P44	NA	NA	NA	NA	H3P44
chrX	Bambu	transcript	50910735	50916641	+	ENST00000252677.4	ENST00000252677.4	ENST00000252677.4	ENST00000252677.4	ENSG00000130385.6	ENSG00000130385.6	ENSG00000130385.6	ENSG00000130385.6	NA	BMP15	BMP15	BMP15	NA	NA	NA	NA	BMP15
chrX	Bambu	transcript	50931114	50931548	-	ENST00000453854.1	ENST00000453854.1	ENST00000453854.1	ENST00000453854.1	ENSG00000238190.1	ENSG00000238190.1	ENSG00000238190.1	ENSG00000238190.1	NA	HMGB1P15	HMGB1P15	HMGB1P15	NA	NA	NA	NA	HMGB1P15
chrX	Bambu	transcript	51030422	51031357	-	ENST00000439389.1	ENST00000439389.1	ENST00000439389.1	ENST00000439389.1	ENSG00000227493.1	ENSG00000227493.1	ENSG00000227493.1	ENSG00000227493.1	NA	ENSG00000227493	ENSG00000227493	ENSG00000227493	NA	NA	NA	NA	ENSG00000227493
chrX	Bambu	transcript	51082818	51091228	+	ENST00000447309.1	ENST00000447309.1	ENST00000447309.1	ENST00000447309.1	ENSG00000230926.1	ENSG00000230926.1	ENSG00000230926.1	ENSG00000230926.1	NA	ENSG00000230926	ENSG00000230926	ENSG00000230926	NA	NA	NA	NA	ENSG00000230926
chrX	Bambu	transcript	51095836	51102217	-	ENST00000659896.1	ENST00000659896.1	ENST00000659896.1	ENST00000659896.1	ENSG00000230317.2	ENSG00000230317.2	ENSG00000230317.2	ENSG00000230317.2	NA	LINC01284	LINC01284	LINC01284	NA	NA	NA	NA	LINC01284
chrX	Bambu	transcript	51095838	51109523	-	ENST00000668331.1	ENST00000668331.1	ENST00000668331.1	ENST00000668331.1	ENSG00000230317.2	ENSG00000230317.2	ENSG00000230317.2	ENSG00000230317.2	NA	LINC01284	LINC01284	LINC01284	NA	NA	NA	NA	LINC01284
chrX	Bambu	transcript	51095844	51171400	-	ENST00000442994.1	ENST00000442994.1	ENST00000442994.1	ENST00000442994.1	ENSG00000230317.2	ENSG00000230317.2	ENSG00000230317.2	ENSG00000230317.2	NA	LINC01284	LINC01284	LINC01284	NA	NA	NA	NA	LINC01284
chrX	Bambu	transcript	51097961	51171829	-	ENST00000669956.1	ENST00000669956.1	ENST00000669956.1	ENST00000669956.1	ENSG00000230317.2	ENSG00000230317.2	ENSG00000230317.2	ENSG00000230317.2	NA	LINC01284	LINC01284	LINC01284	NA	NA	NA	NA	LINC01284
chrX	Bambu	transcript	51101271	51124415	-	ENST00000666173.1	ENST00000666173.1	ENST00000666173.1	ENST00000666173.1	ENSG00000230317.2	ENSG00000230317.2	ENSG00000230317.2	ENSG00000230317.2	NA	LINC01284	LINC01284	LINC01284	NA	NA	NA	NA	LINC01284
chrX	Bambu	transcript	51162864	51163677	+	ENST00000428996.1	ENST00000428996.1	ENST00000428996.1	ENST00000428996.1	ENSG00000237926.1	ENSG00000237926.1	ENSG00000237926.1	ENSG00000237926.1	NA	ENSG00000237926	ENSG00000237926	ENSG00000237926	NA	NA	NA	NA	ENSG00000237926
chrX	Bambu	transcript	51168574	51224432	-	ENST00000665808.1	ENST00000665808.1	ENST00000665808.1	ENST00000665808.1	ENSG00000230317.2	ENSG00000230317.2	ENSG00000230317.2	ENSG00000230317.2	NA	LINC01284	LINC01284	LINC01284	NA	NA	NA	NA	LINC01284
chrX	Bambu	transcript	51190598	51396462	-	ENST00000425150.2	ENST00000425150.2	ENST00000425150.2	ENST00000425150.2	ENSG00000229151.2	ENSG00000229151.2	ENSG00000229151.2	ENSG00000229151.2	NA	ENSG00000229151	ENSG00000229151	ENSG00000229151	NA	NA	NA	NA	ENSG00000229151
chrX	Bambu	transcript	51325790	51330662	+	ENST00000670564.1	ENST00000670564.1	ENST00000670564.1	ENST00000670564.1	ENSG00000287767.1	ENSG00000287767.1	ENSG00000287767.1	ENSG00000287767.1	NA	ENSG00000287767	ENSG00000287767	ENSG00000287767	NA	NA	NA	NA	ENSG00000287767
chrX	Bambu	transcript	51332231	51337525	+	ENST00000376006.7	ENST00000376006.7	ENST00000376006.7	ENST00000376006.7	ENSG00000122824.11	ENSG00000122824.11	ENSG00000122824.11	ENSG00000122824.11	NA	NUDT10	NUDT10	NUDT10	NA	NA	NA	NA	NUDT10
chrX	Bambu	transcript	51332822	51337525	+	ENST00000356450.3	ENST00000356450.3	ENST00000356450.3	ENST00000356450.3	ENSG00000122824.11	ENSG00000122824.11	ENSG00000122824.11	ENSG00000122824.11	NA	NUDT10	NUDT10	NUDT10	NA	NA	NA	NA	NUDT10
chrX	Bambu	transcript	51395915	51405927	+	ENST00000661364.2	ENST00000661364.2	ENST00000661364.2	ENST00000661364.2	ENSG00000226530.3	ENSG00000226530.3	ENSG00000226530.3	ENSG00000226530.3	NA	ENSG00000226530	ENSG00000226530	ENSG00000226530	NA	NA	NA	NA	ENSG00000226530
chrX	Bambu	transcript	51395925	51397191	+	ENST00000685343.1	ENST00000685343.1	ENST00000685343.1	ENST00000685343.1	ENSG00000226530.3	ENSG00000226530.3	ENSG00000226530.3	ENSG00000226530.3	NA	ENSG00000226530	ENSG00000226530	ENSG00000226530	NA	NA	NA	NA	ENSG00000226530
chrX	Bambu	transcript	51395925	51398179	+	ENST00000687559.1	ENST00000687559.1	ENST00000687559.1	ENST00000687559.1	ENSG00000226530.3	ENSG00000226530.3	ENSG00000226530.3	ENSG00000226530.3	NA	ENSG00000226530	ENSG00000226530	ENSG00000226530	NA	NA	NA	NA	ENSG00000226530
chrX	Bambu	transcript	51395925	51398179	+	ENST00000688984.1	ENST00000688984.1	ENST00000688984.1	ENST00000688984.1	ENSG00000226530.3	ENSG00000226530.3	ENSG00000226530.3	ENSG00000226530.3	NA	ENSG00000226530	ENSG00000226530	ENSG00000226530	NA	NA	NA	NA	ENSG00000226530
chrX	Bambu	transcript	51395925	51397191	+	ENST00000692522.1	ENST00000692522.1	ENST00000692522.1	ENST00000692522.1	ENSG00000226530.3	ENSG00000226530.3	ENSG00000226530.3	ENSG00000226530.3	NA	ENSG00000226530	ENSG00000226530	ENSG00000226530	NA	NA	NA	NA	ENSG00000226530
chrX	Bambu	transcript	51395929	51398842	+	ENST00000687916.1	ENST00000687916.1	ENST00000687916.1	ENST00000687916.1	ENSG00000226530.3	ENSG00000226530.3	ENSG00000226530.3	ENSG00000226530.3	NA	ENSG00000226530	ENSG00000226530	ENSG00000226530	NA	NA	NA	NA	ENSG00000226530
chrX	Bambu	transcript	51395929	51398842	+	ENST00000690416.1	ENST00000690416.1	ENST00000690416.1	ENST00000690416.1	ENSG00000226530.3	ENSG00000226530.3	ENSG00000226530.3	ENSG00000226530.3	NA	ENSG00000226530	ENSG00000226530	ENSG00000226530	NA	NA	NA	NA	ENSG00000226530
chrX	Bambu	transcript	51396511	51398530	+	ENST00000418775.1	ENST00000418775.1	ENST00000418775.1	ENST00000418775.1	ENSG00000226530.3	ENSG00000226530.3	ENSG00000226530.3	ENSG00000226530.3	NA	ENSG00000226530	ENSG00000226530	ENSG00000226530	NA	NA	NA	NA	ENSG00000226530
chrX	Bambu	transcript	51396531	51465661	+	ENST00000455931.1	ENST00000455931.1	ENST00000455931.1	ENST00000455931.1	ENSG00000226530.3	ENSG00000226530.3	ENSG00000226530.3	ENSG00000226530.3	NA	ENSG00000226530	ENSG00000226530	ENSG00000226530	NA	NA	NA	NA	ENSG00000226530
chrX	Bambu	transcript	51406948	51408843	+	ENST00000342995.4	ENST00000342995.4	ENST00000342995.4	ENST00000342995.4	ENSG00000187690.4	ENSG00000187690.4	ENSG00000187690.4	ENSG00000187690.4	NA	EZHIP	EZHIP	EZHIP	NA	NA	NA	NA	EZHIP
chrX	Bambu	transcript	51456586	51460323	+	denovoTx67459	denovoTx67459	denovoTx67459	denovoTx67459	ENSG00000226530.3	ENSG00000226530.3	ENSG00000226530.3	ENSG00000226530.3	NA	ENSG00000226530	ENSG00000226530	ENSG00000226530	NA	NA	NA	NA	ENSG00000226530
chrX	Bambu	transcript	51456588	51465855	+	denovoTx67460	denovoTx67460	denovoTx67460	denovoTx67460	ENSG00000226530.3	ENSG00000226530.3	ENSG00000226530.3	ENSG00000226530.3	NA	ENSG00000226530	ENSG00000226530	ENSG00000226530	NA	NA	NA	NA	ENSG00000226530
chrX	Bambu	transcript	51490011	51496592	-	ENST00000375992.4	ENST00000375992.4	ENST00000375992.4	ENST00000375992.4	ENSG00000196368.5	ENSG00000196368.5	ENSG00000196368.5	ENSG00000196368.5	NA	NUDT11	NUDT11	NUDT11	NA	NA	NA	NA	NUDT11
chrX	Bambu	transcript	51498490	51502290	-	ENST00000656579.1	ENST00000656579.1	ENST00000656579.1	ENST00000656579.1	ENSG00000234766.2	ENSG00000234766.2	ENSG00000234766.2	ENSG00000234766.2	NA	LINC01496	LINC01496	LINC01496	NA	NA	NA	NA	LINC01496
chrX	Bambu	transcript	51502090	51511005	-	ENST00000448761.1	ENST00000448761.1	ENST00000448761.1	ENST00000448761.1	ENSG00000234766.2	ENSG00000234766.2	ENSG00000234766.2	ENSG00000234766.2	NA	LINC01496	LINC01496	LINC01496	NA	NA	NA	NA	LINC01496
chrX	Bambu	transcript	51617020	51618912	-	ENST00000417339.4	ENST00000417339.4	ENST00000417339.4	ENST00000417339.4	ENSG00000224109.4	ENSG00000224109.4	ENSG00000224109.4	ENSG00000224109.4	NA	CENPVL3	CENPVL3	CENPVL3	NA	NA	NA	NA	CENPVL3
chrX	Bambu	transcript	51681212	51682831	-	ENST00000634648.1	ENST00000634648.1	ENST00000634648.1	ENST00000634648.1	ENSG00000283093.1	ENSG00000283093.1	ENSG00000283093.1	ENSG00000283093.1	NA	CENPVL2	CENPVL2	CENPVL2	NA	NA	NA	NA	CENPVL2
chrX	Bambu	transcript	51710512	51712131	+	ENST00000602548.2	ENST00000602548.2	ENST00000602548.2	ENST00000602548.2	ENSG00000223591.5	ENSG00000223591.5	ENSG00000223591.5	ENSG00000223591.5	NA	CENPVL1	CENPVL1	CENPVL1	NA	NA	NA	NA	CENPVL1
chrX	Bambu	transcript	51743442	51746232	+	ENST00000340438.6	ENST00000340438.6	ENST00000340438.6	ENST00000340438.6	ENSG00000189369.9	ENSG00000189369.9	ENSG00000189369.9	ENSG00000189369.9	NA	GSPT2	GSPT2	GSPT2	NA	NA	NA	NA	GSPT2
chrX	Bambu	transcript	51803007	51902354	+	ENST00000375772.7	ENST00000375772.7	ENST00000375772.7	ENST00000375772.7	ENSG00000179222.18	ENSG00000179222.18	ENSG00000179222.18	ENSG00000179222.18	NA	MAGED1	MAGED1	MAGED1	NA	NA	NA	NA	MAGED1
chrX	Bambu	transcript	51856968	51858066	+	ENST00000422654.1	ENST00000422654.1	ENST00000422654.1	ENST00000422654.1	ENSG00000236576.1	ENSG00000236576.1	ENSG00000236576.1	ENSG00000236576.1	NA	ENSG00000236576	ENSG00000236576	ENSG00000236576	NA	NA	NA	NA	ENSG00000236576
chrX	Bambu	transcript	51870706	51870809	-	ENST00000516568.1	ENST00000516568.1	ENST00000516568.1	ENST00000516568.1	ENSG00000252377.1	ENSG00000252377.1	ENSG00000252377.1	ENSG00000252377.1	NA	RNU6-504P	RNU6-504P	RNU6-504P	NA	NA	NA	NA	RNU6-504P
chrX	Bambu	transcript	51893533	51902354	+	ENST00000375722.5	ENST00000375722.5	ENST00000375722.5	ENST00000375722.5	ENSG00000179222.18	ENSG00000179222.18	ENSG00000179222.18	ENSG00000179222.18	NA	MAGED1	MAGED1	MAGED1	NA	NA	NA	NA	MAGED1
chrX	Bambu	transcript	51893623	51902354	+	ENST00000326587.12	ENST00000326587.12	ENST00000326587.12	ENST00000326587.12	ENSG00000179222.18	ENSG00000179222.18	ENSG00000179222.18	ENSG00000179222.18	NA	MAGED1	MAGED1	MAGED1	NA	NA	NA	NA	MAGED1
chrX	Bambu	transcript	51893639	51902354	+	ENST00000375695.2	ENST00000375695.2	ENST00000375695.2	ENST00000375695.2	ENSG00000179222.18	ENSG00000179222.18	ENSG00000179222.18	ENSG00000179222.18	NA	MAGED1	MAGED1	MAGED1	NA	NA	NA	NA	MAGED1
chrX	Bambu	transcript	51893646	51895752	+	ENST00000470461.1	ENST00000470461.1	ENST00000470461.1	ENST00000470461.1	ENSG00000179222.18	ENSG00000179222.18	ENSG00000179222.18	ENSG00000179222.18	NA	MAGED1	MAGED1	MAGED1	NA	NA	NA	NA	MAGED1
chrX	Bambu	transcript	51893649	51902354	+	ENST00000494718.5	ENST00000494718.5	ENST00000494718.5	ENST00000494718.5	ENSG00000179222.18	ENSG00000179222.18	ENSG00000179222.18	ENSG00000179222.18	NA	MAGED1	MAGED1	MAGED1	NA	NA	NA	NA	MAGED1
chrX	Bambu	transcript	51893658	51902352	+	ENST00000485420.5	ENST00000485420.5	ENST00000485420.5	ENST00000485420.5	ENSG00000179222.18	ENSG00000179222.18	ENSG00000179222.18	ENSG00000179222.18	NA	MAGED1	MAGED1	MAGED1	NA	NA	NA	NA	MAGED1
chrX	Bambu	transcript	51894569	51895702	+	ENST00000482188.1	ENST00000482188.1	ENST00000482188.1	ENST00000482188.1	ENSG00000179222.18	ENSG00000179222.18	ENSG00000179222.18	ENSG00000179222.18	NA	MAGED1	MAGED1	MAGED1	NA	NA	NA	NA	MAGED1
chrX	Bambu	transcript	51895656	51896474	+	ENST00000482599.1	ENST00000482599.1	ENST00000482599.1	ENST00000482599.1	ENSG00000179222.18	ENSG00000179222.18	ENSG00000179222.18	ENSG00000179222.18	NA	MAGED1	MAGED1	MAGED1	NA	NA	NA	NA	MAGED1
chrX	Bambu	transcript	51898611	51902354	+	ENST00000473931.1	ENST00000473931.1	ENST00000473931.1	ENST00000473931.1	ENSG00000179222.18	ENSG00000179222.18	ENSG00000179222.18	ENSG00000179222.18	NA	MAGED1	MAGED1	MAGED1	NA	NA	NA	NA	MAGED1
chrX	Bambu	transcript	51903338	51903850	-	ENST00000428250.1	ENST00000428250.1	ENST00000428250.1	ENST00000428250.1	ENSG00000228827.1	ENSG00000228827.1	ENSG00000228827.1	ENSG00000228827.1	NA	ENSG00000228827	ENSG00000228827	ENSG00000228827	NA	NA	NA	NA	ENSG00000228827
chrX	Bambu	transcript	51921864	51922499	-	ENST00000442031.1	ENST00000442031.1	ENST00000442031.1	ENST00000442031.1	ENSG00000232951.1	ENSG00000232951.1	ENSG00000232951.1	ENSG00000232951.1	NA	IPO7P1	IPO7P1	IPO7P1	NA	NA	NA	NA	IPO7P1
chrX	Bambu	transcript	51923552	51923740	+	ENST00000451170.1	ENST00000451170.1	ENST00000451170.1	ENST00000451170.1	ENSG00000237528.1	ENSG00000237528.1	ENSG00000237528.1	ENSG00000237528.1	NA	UQCR10P1	UQCR10P1	UQCR10P1	NA	NA	NA	NA	UQCR10P1
chrX	Bambu	transcript	51979223	51980012	-	ENST00000411928.1	ENST00000411928.1	ENST00000411928.1	ENST00000411928.1	ENSG00000232562.1	ENSG00000232562.1	ENSG00000232562.1	ENSG00000232562.1	NA	TPMTP3	TPMTP3	TPMTP3	NA	NA	NA	NA	TPMTP3
chrX	Bambu	transcript	52050860	52054255	-	ENST00000375644.3	ENST00000375644.3	ENST00000375644.3	ENST00000375644.3	ENSG00000182776.4	ENSG00000182776.4	ENSG00000182776.4	ENSG00000182776.4	NA	ENSG00000182776	ENSG00000182776	ENSG00000182776	NA	NA	NA	NA	ENSG00000182776
chrX	Bambu	transcript	52053176	52054938	+	ENST00000624269.3	ENST00000624269.3	ENST00000624269.3	ENST00000624269.3	ENSG00000279750.3	ENSG00000279750.3	ENSG00000279750.3	ENSG00000279750.3	NA	ENSG00000279750	ENSG00000279750	ENSG00000279750	NA	NA	NA	NA	ENSG00000279750
chrX	Bambu	transcript	52053368	52055684	+	ENST00000624629.1	ENST00000624629.1	ENST00000624629.1	ENST00000624629.1	ENSG00000279750.3	ENSG00000279750.3	ENSG00000279750.3	ENSG00000279750.3	NA	ENSG00000279750	ENSG00000279750	ENSG00000279750	NA	NA	NA	NA	ENSG00000279750
chrX	Bambu	transcript	52061827	52069183	-	ENST00000335504.10	ENST00000335504.10	ENST00000335504.10	ENST00000335504.10	ENSG00000187243.17	ENSG00000187243.17	ENSG00000187243.17	ENSG00000187243.17	NA	MAGED4B	MAGED4B	MAGED4B	NA	NA	NA	NA	MAGED4B
chrX	Bambu	transcript	52061827	52069198	-	ENST00000360134.10	ENST00000360134.10	ENST00000360134.10	ENST00000360134.10	ENSG00000187243.17	ENSG00000187243.17	ENSG00000187243.17	ENSG00000187243.17	NA	MAGED4B	MAGED4B	MAGED4B	NA	NA	NA	NA	MAGED4B
chrX	Bambu	transcript	52061827	52069182	-	ENST00000470594.5	ENST00000470594.5	ENST00000470594.5	ENST00000470594.5	ENSG00000187243.17	ENSG00000187243.17	ENSG00000187243.17	ENSG00000187243.17	NA	MAGED4B	MAGED4B	MAGED4B	NA	NA	NA	NA	MAGED4B
chrX	Bambu	transcript	52061827	52066677	-	ENST00000481096.6	ENST00000481096.6	ENST00000481096.6	ENST00000481096.6	ENSG00000187243.17	ENSG00000187243.17	ENSG00000187243.17	ENSG00000187243.17	NA	MAGED4B	MAGED4B	MAGED4B	NA	NA	NA	NA	MAGED4B
chrX	Bambu	transcript	52061827	52069219	-	ENST00000485287.5	ENST00000485287.5	ENST00000485287.5	ENST00000485287.5	ENSG00000187243.17	ENSG00000187243.17	ENSG00000187243.17	ENSG00000187243.17	NA	MAGED4B	MAGED4B	MAGED4B	NA	NA	NA	NA	MAGED4B
chrX	Bambu	transcript	52061827	52064543	-	ENST00000490581.6	ENST00000490581.6	ENST00000490581.6	ENST00000490581.6	ENSG00000187243.17	ENSG00000187243.17	ENSG00000187243.17	ENSG00000187243.17	NA	MAGED4B	MAGED4B	MAGED4B	NA	NA	NA	NA	MAGED4B
chrX	Bambu	transcript	52061827	52069182	-	ENST00000497164.5	ENST00000497164.5	ENST00000497164.5	ENST00000497164.5	ENSG00000187243.17	ENSG00000187243.17	ENSG00000187243.17	ENSG00000187243.17	NA	MAGED4B	MAGED4B	MAGED4B	NA	NA	NA	NA	MAGED4B
chrX	Bambu	transcript	52061839	52064077	-	ENST00000471617.1	ENST00000471617.1	ENST00000471617.1	ENST00000471617.1	ENSG00000187243.17	ENSG00000187243.17	ENSG00000187243.17	ENSG00000187243.17	NA	MAGED4B	MAGED4B	MAGED4B	NA	NA	NA	NA	MAGED4B
chrX	Bambu	transcript	52062556	52065292	-	ENST00000481193.2	ENST00000481193.2	ENST00000481193.2	ENST00000481193.2	ENSG00000187243.17	ENSG00000187243.17	ENSG00000187243.17	ENSG00000187243.17	NA	MAGED4B	MAGED4B	MAGED4B	NA	NA	NA	NA	MAGED4B
chrX	Bambu	transcript	52063347	52063474	-	ENST00000408778.1	ENST00000408778.1	ENST00000408778.1	ENST00000408778.1	ENSG00000221705.1	ENSG00000221705.1	ENSG00000221705.1	ENSG00000221705.1	NA	SNORA11E	SNORA11E	SNORA11E	NA	NA	NA	NA	SNORA11E
chrX	Bambu	transcript	52066045	52066657	-	ENST00000514560.1	ENST00000514560.1	ENST00000514560.1	ENST00000514560.1	ENSG00000187243.17	ENSG00000187243.17	ENSG00000187243.17	ENSG00000187243.17	NA	MAGED4B	MAGED4B	MAGED4B	NA	NA	NA	NA	MAGED4B
chrX	Bambu	transcript	52067002	52067605	-	ENST00000486469.1	ENST00000486469.1	ENST00000486469.1	ENST00000486469.1	ENSG00000187243.17	ENSG00000187243.17	ENSG00000187243.17	ENSG00000187243.17	NA	MAGED4B	MAGED4B	MAGED4B	NA	NA	NA	NA	MAGED4B
chrX	Bambu	transcript	52067010	52069172	-	ENST00000486010.1	ENST00000486010.1	ENST00000486010.1	ENST00000486010.1	ENSG00000187243.17	ENSG00000187243.17	ENSG00000187243.17	ENSG00000187243.17	NA	MAGED4B	MAGED4B	MAGED4B	NA	NA	NA	NA	MAGED4B
chrX	Bambu	transcript	52184876	52192268	+	ENST00000599522.7	ENST00000599522.7	ENST00000599522.7	ENST00000599522.7	ENSG00000154545.17	ENSG00000154545.17	ENSG00000154545.17	ENSG00000154545.17	NA	MAGED4	MAGED4	MAGED4	NA	NA	NA	NA	MAGED4
chrX	Bambu	transcript	52184888	52192268	+	ENST00000471932.6	ENST00000471932.6	ENST00000471932.6	ENST00000471932.6	ENSG00000154545.17	ENSG00000154545.17	ENSG00000154545.17	ENSG00000154545.17	NA	MAGED4	MAGED4	MAGED4	NA	NA	NA	NA	MAGED4
chrX	Bambu	transcript	52184912	52192268	+	ENST00000375626.7	ENST00000375626.7	ENST00000375626.7	ENST00000375626.7	ENSG00000154545.17	ENSG00000154545.17	ENSG00000154545.17	ENSG00000154545.17	NA	MAGED4	MAGED4	MAGED4	NA	NA	NA	NA	MAGED4
chrX	Bambu	transcript	52184912	52192268	+	ENST00000477634.5	ENST00000477634.5	ENST00000477634.5	ENST00000477634.5	ENSG00000154545.17	ENSG00000154545.17	ENSG00000154545.17	ENSG00000154545.17	NA	MAGED4	MAGED4	MAGED4	NA	NA	NA	NA	MAGED4
chrX	Bambu	transcript	52184912	52192268	+	ENST00000498483.5	ENST00000498483.5	ENST00000498483.5	ENST00000498483.5	ENSG00000154545.17	ENSG00000154545.17	ENSG00000154545.17	ENSG00000154545.17	NA	MAGED4	MAGED4	MAGED4	NA	NA	NA	NA	MAGED4
chrX	Bambu	transcript	52184923	52187094	+	ENST00000467526.1	ENST00000467526.1	ENST00000467526.1	ENST00000467526.1	ENSG00000154545.17	ENSG00000154545.17	ENSG00000154545.17	ENSG00000154545.17	NA	MAGED4	MAGED4	MAGED4	NA	NA	NA	NA	MAGED4
chrX	Bambu	transcript	52186490	52187080	+	ENST00000474812.1	ENST00000474812.1	ENST00000474812.1	ENST00000474812.1	ENSG00000154545.17	ENSG00000154545.17	ENSG00000154545.17	ENSG00000154545.17	NA	MAGED4	MAGED4	MAGED4	NA	NA	NA	NA	MAGED4
chrX	Bambu	transcript	52187633	52192268	+	ENST00000479281.5	ENST00000479281.5	ENST00000479281.5	ENST00000479281.5	ENSG00000154545.17	ENSG00000154545.17	ENSG00000154545.17	ENSG00000154545.17	NA	MAGED4	MAGED4	MAGED4	NA	NA	NA	NA	MAGED4
chrX	Bambu	transcript	52190018	52192256	+	ENST00000497416.1	ENST00000497416.1	ENST00000497416.1	ENST00000497416.1	ENSG00000154545.17	ENSG00000154545.17	ENSG00000154545.17	ENSG00000154545.17	NA	MAGED4	MAGED4	MAGED4	NA	NA	NA	NA	MAGED4
chrX	Bambu	transcript	52190621	52190748	+	ENST00000408548.1	ENST00000408548.1	ENST00000408548.1	ENST00000408548.1	ENSG00000221475.1	ENSG00000221475.1	ENSG00000221475.1	ENSG00000221475.1	NA	SNORA11D	SNORA11D	SNORA11D	NA	NA	NA	NA	SNORA11D
chrX	Bambu	transcript	52191042	52192184	+	ENST00000497348.1	ENST00000497348.1	ENST00000497348.1	ENST00000497348.1	ENSG00000154545.17	ENSG00000154545.17	ENSG00000154545.17	ENSG00000154545.17	NA	MAGED4	MAGED4	MAGED4	NA	NA	NA	NA	MAGED4
chrX	Bambu	transcript	52195836	52265919	-	ENST00000669760.1	ENST00000669760.1	ENST00000669760.1	ENST00000669760.1	ENSG00000287215.1	ENSG00000287215.1	ENSG00000287215.1	ENSG00000287215.1	NA	ENSG00000287215	ENSG00000287215	ENSG00000287215	NA	NA	NA	NA	ENSG00000287215
chrX	Bambu	transcript	52195844	52216730	-	ENST00000660762.1	ENST00000660762.1	ENST00000660762.1	ENST00000660762.1	ENSG00000287215.1	ENSG00000287215.1	ENSG00000287215.1	ENSG00000287215.1	NA	ENSG00000287215	ENSG00000287215	ENSG00000287215	NA	NA	NA	NA	ENSG00000287215
chrX	Bambu	transcript	52196742	52265919	-	ENST00000654180.1	ENST00000654180.1	ENST00000654180.1	ENST00000654180.1	ENSG00000287215.1	ENSG00000287215.1	ENSG00000287215.1	ENSG00000287215.1	NA	ENSG00000287215	ENSG00000287215	ENSG00000287215	NA	NA	NA	NA	ENSG00000287215
chrX	Bambu	transcript	52198350	52222505	-	denovoTx67461	denovoTx67461	denovoTx67461	denovoTx67461	ENSG00000287215.1	ENSG00000287215.1	ENSG00000287215.1	ENSG00000287215.1	NA	ENSG00000287215	ENSG00000287215	ENSG00000287215	NA	NA	NA	NA	ENSG00000287215
chrX	Bambu	transcript	52199840	52203235	+	ENST00000375625.3	ENST00000375625.3	ENST00000375625.3	ENST00000375625.3	ENSG00000179028.4	ENSG00000179028.4	ENSG00000179028.4	ENSG00000179028.4	NA	ENSG00000179028	ENSG00000179028	ENSG00000179028	NA	NA	NA	NA	ENSG00000179028
chrX	Bambu	transcript	52326166	52326762	+	ENST00000616455.1	ENST00000616455.1	ENST00000616455.1	ENST00000616455.1	ENSG00000276474.1	ENSG00000276474.1	ENSG00000276474.1	ENSG00000276474.1	NA	ENSG00000276474	ENSG00000276474	ENSG00000276474	NA	NA	NA	NA	ENSG00000276474
chrX	Bambu	transcript	52336557	52336642	-	ENST00000619508.1	ENST00000619508.1	ENST00000619508.1	ENST00000619508.1	ENSG00000275335.1	ENSG00000275335.1	ENSG00000275335.1	ENSG00000275335.1	NA	MIR8088	MIR8088	MIR8088	NA	NA	NA	NA	MIR8088
chrX	Bambu	transcript	52369021	52375680	+	ENST00000286049.3	ENST00000286049.3	ENST00000286049.3	ENST00000286049.3	ENSG00000155622.7	ENSG00000155622.7	ENSG00000155622.7	ENSG00000155622.7	NA	XAGE2	XAGE2	XAGE2	NA	NA	NA	NA	XAGE2
chrX	Bambu	transcript	52382053	52385614	+	ENST00000438584.1	ENST00000438584.1	ENST00000438584.1	ENST00000438584.1	ENSG00000225957.1	ENSG00000225957.1	ENSG00000225957.1	ENSG00000225957.1	NA	ENSG00000225957	ENSG00000225957	ENSG00000225957	NA	NA	NA	NA	ENSG00000225957
chrX	Bambu	transcript	52409772	52410432	-	ENST00000610944.1	ENST00000610944.1	ENST00000610944.1	ENST00000610944.1	ENSG00000276897.1	ENSG00000276897.1	ENSG00000276897.1	ENSG00000276897.1	NA	ENSG00000276897	ENSG00000276897	ENSG00000276897	NA	NA	NA	NA	ENSG00000276897
chrX	Bambu	transcript	52422069	52459066	+	ENST00000456973.2	ENST00000456973.2	ENST00000456973.2	ENST00000456973.2	ENSG00000224556.2	ENSG00000224556.2	ENSG00000224556.2	ENSG00000224556.2	NA	ENSG00000224556	ENSG00000224556	ENSG00000224556	NA	NA	NA	NA	ENSG00000224556
chrX	Bambu	transcript	52448587	52451138	-	ENST00000515651.1	ENST00000515651.1	ENST00000515651.1	ENST00000515651.1	ENSG00000250084.1	ENSG00000250084.1	ENSG00000250084.1	ENSG00000250084.1	NA	ENSG00000250084	ENSG00000250084	ENSG00000250084	NA	NA	NA	NA	ENSG00000250084
chrX	Bambu	transcript	52480836	52481131	+	ENST00000617713.1	ENST00000617713.1	ENST00000617713.1	ENST00000617713.1	ENSG00000278358.1	ENSG00000278358.1	ENSG00000278358.1	ENSG00000278358.1	NA	ENSG00000278358	ENSG00000278358	ENSG00000278358	NA	NA	NA	NA	ENSG00000278358
chrX	Bambu	transcript	52481515	52483950	+	ENST00000619819.1	ENST00000619819.1	ENST00000619819.1	ENST00000619819.1	ENSG00000278160.1	ENSG00000278160.1	ENSG00000278160.1	ENSG00000278160.1	NA	ENSG00000278160	ENSG00000278160	ENSG00000278160	NA	NA	NA	NA	ENSG00000278160
chrX	Bambu	transcript	52485046	52485912	-	ENST00000611682.1	ENST00000611682.1	ENST00000611682.1	ENST00000611682.1	ENSG00000275643.1	ENSG00000275643.1	ENSG00000275643.1	ENSG00000275643.1	NA	RBM22P6	RBM22P6	RBM22P6	NA	NA	NA	NA	RBM22P6
chrX	Bambu	transcript	52495808	52500812	+	ENST00000375602.2	ENST00000375602.2	ENST00000375602.2	ENST00000375602.2	ENSG00000204379.11	ENSG00000204379.11	ENSG00000204379.11	ENSG00000204379.11	NA	XAGE1A	XAGE1A	XAGE1A	NA	NA	NA	NA	XAGE1A
chrX	Bambu	transcript	52495832	52500812	+	ENST00000375600.5	ENST00000375600.5	ENST00000375600.5	ENST00000375600.5	ENSG00000204379.11	ENSG00000204379.11	ENSG00000204379.11	ENSG00000204379.11	NA	XAGE1A	XAGE1A	XAGE1A	NA	NA	NA	NA	XAGE1A
chrX	Bambu	transcript	52495877	52500812	+	ENST00000375595.8	ENST00000375595.8	ENST00000375595.8	ENST00000375595.8	ENSG00000204379.11	ENSG00000204379.11	ENSG00000204379.11	ENSG00000204379.11	NA	XAGE1A	XAGE1A	XAGE1A	NA	NA	NA	NA	XAGE1A
chrX	Bambu	transcript	52497864	52500812	+	ENST00000496463.1	ENST00000496463.1	ENST00000496463.1	ENST00000496463.1	ENSG00000204379.11	ENSG00000204379.11	ENSG00000204379.11	ENSG00000204379.11	NA	XAGE1A	XAGE1A	XAGE1A	NA	NA	NA	NA	XAGE1A
chrX	Bambu	transcript	52509903	52510182	+	ENST00000421321.2	ENST00000421321.2	ENST00000421321.2	ENST00000421321.2	ENSG00000223395.2	ENSG00000223395.2	ENSG00000223395.2	ENSG00000223395.2	NA	RBM22P7	RBM22P7	RBM22P7	NA	NA	NA	NA	RBM22P7
chrX	Bambu	transcript	52512077	52517012	-	ENST00000375612.8	ENST00000375612.8	ENST00000375612.8	ENST00000375612.8	ENSG00000204382.12	ENSG00000204382.12	ENSG00000204382.12	ENSG00000204382.12	NA	XAGE1B	XAGE1B	XAGE1B	NA	NA	NA	NA	XAGE1B
chrX	Bambu	transcript	52512077	52517057	-	ENST00000375613.7	ENST00000375613.7	ENST00000375613.7	ENST00000375613.7	ENSG00000204382.12	ENSG00000204382.12	ENSG00000204382.12	ENSG00000204382.12	NA	XAGE1B	XAGE1B	XAGE1B	NA	NA	NA	NA	XAGE1B
chrX	Bambu	transcript	52512077	52517063	-	ENST00000375616.6	ENST00000375616.6	ENST00000375616.6	ENST00000375616.6	ENSG00000204382.12	ENSG00000204382.12	ENSG00000204382.12	ENSG00000204382.12	NA	XAGE1B	XAGE1B	XAGE1B	NA	NA	NA	NA	XAGE1B
chrX	Bambu	transcript	52512077	52515025	-	ENST00000494039.1	ENST00000494039.1	ENST00000494039.1	ENST00000494039.1	ENSG00000204382.12	ENSG00000204382.12	ENSG00000204382.12	ENSG00000204382.12	NA	XAGE1B	XAGE1B	XAGE1B	NA	NA	NA	NA	XAGE1B
chrX	Bambu	transcript	52512080	52520803	-	ENST00000518075.1	ENST00000518075.1	ENST00000518075.1	ENST00000518075.1	ENSG00000204382.12	ENSG00000204382.12	ENSG00000204382.12	ENSG00000204382.12	NA	XAGE1B	XAGE1B	XAGE1B	NA	NA	NA	NA	XAGE1B
chrX	Bambu	transcript	52515168	52517106	-	ENST00000519579.1	ENST00000519579.1	ENST00000519579.1	ENST00000519579.1	ENSG00000204382.12	ENSG00000204382.12	ENSG00000204382.12	ENSG00000204382.12	NA	XAGE1B	XAGE1B	XAGE1B	NA	NA	NA	NA	XAGE1B
chrX	Bambu	transcript	52531709	52532051	-	ENST00000615765.1	ENST00000615765.1	ENST00000615765.1	ENST00000615765.1	ENSG00000277289.1	ENSG00000277289.1	ENSG00000277289.1	ENSG00000277289.1	NA	ENSG00000277289	ENSG00000277289	ENSG00000277289	NA	NA	NA	NA	ENSG00000277289
chrX	Bambu	transcript	52545151	52547695	+	ENST00000417920.1	ENST00000417920.1	ENST00000417920.1	ENST00000417920.1	ENSG00000227058.1	ENSG00000227058.1	ENSG00000227058.1	ENSG00000227058.1	NA	ENSG00000227058	ENSG00000227058	ENSG00000227058	NA	NA	NA	NA	ENSG00000227058
chrX	Bambu	transcript	52561769	52562301	-	ENST00000423750.1	ENST00000423750.1	ENST00000423750.1	ENST00000423750.1	ENSG00000231593.1	ENSG00000231593.1	ENSG00000231593.1	ENSG00000231593.1	NA	ENSG00000231593	ENSG00000231593	ENSG00000231593	NA	NA	NA	NA	ENSG00000231593
chrX	Bambu	transcript	52583989	52586312	+	ENST00000422168.1	ENST00000422168.1	ENST00000422168.1	ENST00000422168.1	ENSG00000228771.1	ENSG00000228771.1	ENSG00000228771.1	ENSG00000228771.1	NA	ENSG00000228771	ENSG00000228771	ENSG00000228771	NA	NA	NA	NA	ENSG00000228771
chrX	Bambu	transcript	52598494	52603289	+	ENST00000451349.1	ENST00000451349.1	ENST00000451349.1	ENST00000451349.1	ENSG00000185319.5	ENSG00000185319.5	ENSG00000185319.5	ENSG00000185319.5	NA	SSXP4	SSXP4	SSXP4	NA	NA	NA	NA	SSXP4
chrX	Bambu	transcript	52606535	52611758	-	ENST00000453640.1	ENST00000453640.1	ENST00000453640.1	ENST00000453640.1	ENSG00000197185.7	ENSG00000197185.7	ENSG00000197185.7	ENSG00000197185.7	NA	SSXP1	SSXP1	SSXP1	NA	NA	NA	NA	SSXP1
chrX	Bambu	transcript	52612656	52613523	+	ENST00000453276.1	ENST00000453276.1	ENST00000453276.1	ENST00000453276.1	ENSG00000234792.1	ENSG00000234792.1	ENSG00000234792.1	ENSG00000234792.1	NA	ENSG00000234792	ENSG00000234792	ENSG00000234792	NA	NA	NA	NA	ENSG00000234792
chrX	Bambu	transcript	52622935	52630407	+	ENST00000674606.1	ENST00000674606.1	ENST00000674606.1	ENST00000674606.1	ENSG00000157965.12	ENSG00000157965.12	ENSG00000157965.12	ENSG00000157965.12	NA	SSX8P	SSX8P	SSX8P	NA	NA	NA	NA	SSX8P
chrX	Bambu	transcript	52623128	52633948	+	ENST00000675258.1	ENST00000675258.1	ENST00000675258.1	ENST00000675258.1	ENSG00000157965.12	ENSG00000157965.12	ENSG00000157965.12	ENSG00000157965.12	NA	SSX8P	SSX8P	SSX8P	NA	NA	NA	NA	SSX8P
chrX	Bambu	transcript	52624998	52632891	+	ENST00000506270.2	ENST00000506270.2	ENST00000506270.2	ENST00000506270.2	ENSG00000157965.12	ENSG00000157965.12	ENSG00000157965.12	ENSG00000157965.12	NA	SSX8P	SSX8P	SSX8P	NA	NA	NA	NA	SSX8P
chrX	Bambu	transcript	52644061	52654900	-	ENST00000298181.6	ENST00000298181.6	ENST00000298181.6	ENST00000298181.6	ENSG00000187754.9	ENSG00000187754.9	ENSG00000187754.9	ENSG00000187754.9	NA	SSX7	SSX7	SSX7	NA	NA	NA	NA	SSX7
chrX	Bambu	transcript	52655207	52657254	+	ENST00000450868.1	ENST00000450868.1	ENST00000450868.1	ENST00000450868.1	ENSG00000228354.1	ENSG00000228354.1	ENSG00000228354.1	ENSG00000228354.1	NA	ENSG00000228354	ENSG00000228354	ENSG00000228354	NA	NA	NA	NA	ENSG00000228354
chrX	Bambu	transcript	52665231	52665347	+	ENST00000410676.1	ENST00000410676.1	ENST00000410676.1	ENST00000410676.1	ENSG00000222608.1	ENSG00000222608.1	ENSG00000222608.1	ENSG00000222608.1	NA	RNA5SP504	RNA5SP504	RNA5SP504	NA	NA	NA	NA	RNA5SP504
chrX	Bambu	transcript	52672718	52677051	+	ENST00000443473.1	ENST00000443473.1	ENST00000443473.1	ENST00000443473.1	ENSG00000225508.1	ENSG00000225508.1	ENSG00000225508.1	ENSG00000225508.1	NA	SSXP5	SSXP5	SSXP5	NA	NA	NA	NA	SSXP5
chrX	Bambu	transcript	52687363	52687633	-	ENST00000440592.1	ENST00000440592.1	ENST00000440592.1	ENST00000440592.1	ENSG00000237275.1	ENSG00000237275.1	ENSG00000237275.1	ENSG00000237275.1	NA	S100A11P10	S100A11P10	S100A11P10	NA	NA	NA	NA	S100A11P10
chrX	Bambu	transcript	52696896	52707161	-	ENST00000336777.9	ENST00000336777.9	ENST00000336777.9	ENST00000336777.9	ENSG00000241476.9	ENSG00000241476.9	ENSG00000241476.9	ENSG00000241476.9	NA	SSX2	SSX2	SSX2	NA	NA	NA	NA	SSX2
chrX	Bambu	transcript	52696896	52707178	-	ENST00000337502.6	ENST00000337502.6	ENST00000337502.6	ENST00000337502.6	ENSG00000241476.9	ENSG00000241476.9	ENSG00000241476.9	ENSG00000241476.9	NA	SSX2	SSX2	SSX2	NA	NA	NA	NA	SSX2
chrX	Bambu	transcript	52697231	52702728	-	ENST00000476392.1	ENST00000476392.1	ENST00000476392.1	ENST00000476392.1	ENSG00000241476.9	ENSG00000241476.9	ENSG00000241476.9	ENSG00000241476.9	NA	SSX2	SSX2	SSX2	NA	NA	NA	NA	SSX2
chrX	Bambu	transcript	52707602	52709933	+	ENST00000435089.1	ENST00000435089.1	ENST00000435089.1	ENST00000435089.1	ENSG00000223958.1	ENSG00000223958.1	ENSG00000223958.1	ENSG00000223958.1	NA	ENSG00000223958	ENSG00000223958	ENSG00000223958	NA	NA	NA	NA	ENSG00000223958
chrX	Bambu	transcript	52722338	52722524	+	ENST00000454598.1	ENST00000454598.1	ENST00000454598.1	ENST00000454598.1	ENSG00000225397.1	ENSG00000225397.1	ENSG00000225397.1	ENSG00000225397.1	NA	ENSG00000225397	ENSG00000225397	ENSG00000225397	NA	NA	NA	NA	ENSG00000225397
chrX	Bambu	transcript	52735901	52736107	-	ENST00000443639.2	ENST00000443639.2	ENST00000443639.2	ENST00000443639.2	ENSG00000229826.2	ENSG00000229826.2	ENSG00000229826.2	ENSG00000229826.2	NA	ENSG00000229826	ENSG00000229826	ENSG00000229826	NA	NA	NA	NA	ENSG00000229826
chrX	Bambu	transcript	52751132	52790305	+	ENST00000616191.4	ENST00000616191.4	ENST00000616191.4	ENST00000616191.4	ENSG00000268447.6	ENSG00000268447.6	ENSG00000268447.6	ENSG00000268447.6	NA	SSX2B	SSX2B	SSX2B	NA	NA	NA	NA	SSX2B
chrX	Bambu	transcript	52751252	52761536	+	ENST00000596480.6	ENST00000596480.6	ENST00000596480.6	ENST00000596480.6	ENSG00000268447.6	ENSG00000268447.6	ENSG00000268447.6	ENSG00000268447.6	NA	SSX2B	SSX2B	SSX2B	NA	NA	NA	NA	SSX2B
chrX	Bambu	transcript	52751269	52761536	+	ENST00000612490.1	ENST00000612490.1	ENST00000612490.1	ENST00000612490.1	ENSG00000268447.6	ENSG00000268447.6	ENSG00000268447.6	ENSG00000268447.6	NA	SSX2B	SSX2B	SSX2B	NA	NA	NA	NA	SSX2B
chrX	Bambu	transcript	52755702	52761325	+	ENST00000288839.6	ENST00000288839.6	ENST00000288839.6	ENST00000288839.6	ENSG00000268447.6	ENSG00000268447.6	ENSG00000268447.6	ENSG00000268447.6	NA	SSX2B	SSX2B	SSX2B	NA	NA	NA	NA	SSX2B
chrX	Bambu	transcript	52770809	52771080	+	ENST00000599675.2	ENST00000599675.2	ENST00000599675.2	ENST00000599675.2	ENSG00000269281.2	ENSG00000269281.2	ENSG00000269281.2	ENSG00000269281.2	NA	S100A11P8	S100A11P8	S100A11P8	NA	NA	NA	NA	S100A11P8
chrX	Bambu	transcript	52781452	52785786	-	ENST00000434905.1	ENST00000434905.1	ENST00000434905.1	ENST00000434905.1	ENSG00000226867.1	ENSG00000226867.1	ENSG00000226867.1	ENSG00000226867.1	NA	ENSG00000226867	ENSG00000226867	ENSG00000226867	NA	NA	NA	NA	ENSG00000226867
chrX	Bambu	transcript	52796144	52797427	-	ENST00000375511.4	ENST00000375511.4	ENST00000375511.4	ENST00000375511.4	ENSG00000204363.5	ENSG00000204363.5	ENSG00000204363.5	ENSG00000204363.5	NA	SPANXN5	SPANXN5	SPANXN5	NA	NA	NA	NA	SPANXN5
chrX	Bambu	transcript	52801400	52801529	-	ENST00000452829.1	ENST00000452829.1	ENST00000452829.1	ENST00000452829.1	ENSG00000229885.1	ENSG00000229885.1	ENSG00000229885.1	ENSG00000229885.1	NA	ENSG00000229885	ENSG00000229885	ENSG00000229885	NA	NA	NA	NA	ENSG00000229885
chrX	Bambu	transcript	52811287	52818301	+	ENST00000375501.2	ENST00000375501.2	ENST00000375501.2	ENST00000375501.2	ENSG00000171405.13	ENSG00000171405.13	ENSG00000171405.13	ENSG00000171405.13	NA	XAGE5	XAGE5	XAGE5	NA	NA	NA	NA	XAGE5
chrX	Bambu	transcript	52812204	52818298	+	ENST00000351072.5	ENST00000351072.5	ENST00000351072.5	ENST00000351072.5	ENSG00000171405.13	ENSG00000171405.13	ENSG00000171405.13	ENSG00000171405.13	NA	XAGE5	XAGE5	XAGE5	NA	NA	NA	NA	XAGE5
chrX	Bambu	transcript	52812204	52818237	+	ENST00000375503.7	ENST00000375503.7	ENST00000375503.7	ENST00000375503.7	ENSG00000171405.13	ENSG00000171405.13	ENSG00000171405.13	ENSG00000171405.13	NA	XAGE5	XAGE5	XAGE5	NA	NA	NA	NA	XAGE5
chrX	Bambu	transcript	52814911	52818301	+	ENST00000445860.2	ENST00000445860.2	ENST00000445860.2	ENST00000445860.2	ENSG00000171405.13	ENSG00000171405.13	ENSG00000171405.13	ENSG00000171405.13	NA	XAGE5	XAGE5	XAGE5	NA	NA	NA	NA	XAGE5
chrX	Bambu	transcript	52824269	52829267	-	ENST00000502642.1	ENST00000502642.1	ENST00000502642.1	ENST00000502642.1	ENSG00000196395.7	ENSG00000196395.7	ENSG00000196395.7	ENSG00000196395.7	NA	ENSG00000196395	ENSG00000196395	ENSG00000196395	NA	NA	NA	NA	ENSG00000196395
chrX	Bambu	transcript	52832704	52833899	-	ENST00000458691.1	ENST00000458691.1	ENST00000458691.1	ENST00000458691.1	ENSG00000224781.1	ENSG00000224781.1	ENSG00000224781.1	ENSG00000224781.1	NA	EIF4A2P4	EIF4A2P4	EIF4A2P4	NA	NA	NA	NA	EIF4A2P4
chrX	Bambu	transcript	52862525	52867301	-	ENST00000375491.7	ENST00000375491.7	ENST00000375491.7	ENST00000375491.7	ENSG00000171402.15	ENSG00000171402.15	ENSG00000171402.15	ENSG00000171402.15	NA	XAGE3	XAGE3	XAGE3	NA	NA	NA	NA	XAGE3
chrX	Bambu	transcript	52862528	52868083	-	ENST00000346279.4	ENST00000346279.4	ENST00000346279.4	ENST00000346279.4	ENSG00000171402.15	ENSG00000171402.15	ENSG00000171402.15	ENSG00000171402.15	NA	XAGE3	XAGE3	XAGE3	NA	NA	NA	NA	XAGE3
chrX	Bambu	transcript	52891306	52907374	+	ENST00000610405.4	ENST00000610405.4	ENST00000610405.4	ENST00000610405.4	ENSG00000179304.18	ENSG00000179304.18	ENSG00000179304.18	ENSG00000179304.18	NA	FAM156B	FAM156B	FAM156B	NA	NA	NA	NA	FAM156B
chrX	Bambu	transcript	52891600	52907393	+	ENST00000619346.4	ENST00000619346.4	ENST00000619346.4	ENST00000619346.4	ENSG00000179304.18	ENSG00000179304.18	ENSG00000179304.18	ENSG00000179304.18	NA	FAM156B	FAM156B	FAM156B	NA	NA	NA	NA	FAM156B
chrX	Bambu	transcript	52896941	52907236	+	ENST00000610609.4	ENST00000610609.4	ENST00000610609.4	ENST00000610609.4	ENSG00000179304.18	ENSG00000179304.18	ENSG00000179304.18	ENSG00000179304.18	NA	FAM156B	FAM156B	FAM156B	NA	NA	NA	NA	FAM156B
chrX	Bambu	transcript	52897306	52907613	+	ENST00000612188.4	ENST00000612188.4	ENST00000612188.4	ENST00000612188.4	ENSG00000179304.18	ENSG00000179304.18	ENSG00000179304.18	ENSG00000179304.18	NA	FAM156B	FAM156B	FAM156B	NA	NA	NA	NA	FAM156B
chrX	Bambu	transcript	52897313	52908560	+	ENST00000616419.4	ENST00000616419.4	ENST00000616419.4	ENST00000616419.4	ENSG00000179304.18	ENSG00000179304.18	ENSG00000179304.18	ENSG00000179304.18	NA	FAM156B	FAM156B	FAM156B	NA	NA	NA	NA	FAM156B
chrX	Bambu	transcript	52897330	52908560	+	ENST00000416841.8	ENST00000416841.8	ENST00000416841.8	ENST00000416841.8	ENSG00000179304.18	ENSG00000179304.18	ENSG00000179304.18	ENSG00000179304.18	NA	FAM156B	FAM156B	FAM156B	NA	NA	NA	NA	FAM156B
chrX	Bambu	transcript	52897400	52908556	+	ENST00000593751.7	ENST00000593751.7	ENST00000593751.7	ENST00000593751.7	ENSG00000179304.18	ENSG00000179304.18	ENSG00000179304.18	ENSG00000179304.18	NA	FAM156B	FAM156B	FAM156B	NA	NA	NA	NA	FAM156B
chrX	Bambu	transcript	52899383	52908560	+	ENST00000509613.1	ENST00000509613.1	ENST00000509613.1	ENST00000509613.1	ENSG00000179304.18	ENSG00000179304.18	ENSG00000179304.18	ENSG00000179304.18	NA	FAM156B	FAM156B	FAM156B	NA	NA	NA	NA	FAM156B
chrX	Bambu	transcript	52925956	52929574	+	ENST00000650740.1	ENST00000650740.1	ENST00000650740.1	ENST00000650740.1	ENSG00000286118.1	ENSG00000286118.1	ENSG00000286118.1	ENSG00000286118.1	NA	ENSG00000286118	ENSG00000286118	ENSG00000286118	NA	NA	NA	NA	ENSG00000286118
chrX	Bambu	transcript	52926402	52958494	-	ENST00000613284.1	ENST00000613284.1	ENST00000613284.1	ENST00000613284.1	ENSG00000268350.8	ENSG00000268350.8	ENSG00000268350.8	ENSG00000268350.8	NA	FAM156A	FAM156A	FAM156A	NA	NA	NA	NA	FAM156A
chrX	Bambu	transcript	52947254	52995372	-	ENST00000610625.5	ENST00000610625.5	ENST00000610625.5	ENST00000610625.5	ENSG00000268350.8	ENSG00000268350.8	ENSG00000268350.8	ENSG00000268350.8	NA	FAM156A	FAM156A	FAM156A	NA	NA	NA	NA	FAM156A
chrX	Bambu	transcript	52947254	52995464	-	ENST00000611661.4	ENST00000611661.4	ENST00000611661.4	ENST00000611661.4	ENSG00000268350.8	ENSG00000268350.8	ENSG00000268350.8	ENSG00000268350.8	NA	FAM156A	FAM156A	FAM156A	NA	NA	NA	NA	FAM156A
chrX	Bambu	transcript	52947254	52995443	-	ENST00000612083.5	ENST00000612083.5	ENST00000612083.5	ENST00000612083.5	ENSG00000268350.8	ENSG00000268350.8	ENSG00000268350.8	ENSG00000268350.8	NA	FAM156A	FAM156A	FAM156A	NA	NA	NA	NA	FAM156A
chrX	Bambu	transcript	52947254	52957659	-	ENST00000612846.5	ENST00000612846.5	ENST00000612846.5	ENST00000612846.5	ENSG00000268350.8	ENSG00000268350.8	ENSG00000268350.8	ENSG00000268350.8	NA	FAM156A	FAM156A	FAM156A	NA	NA	NA	NA	FAM156A
chrX	Bambu	transcript	52947254	52958501	-	ENST00000617970.4	ENST00000617970.4	ENST00000617970.4	ENST00000617970.4	ENSG00000268350.8	ENSG00000268350.8	ENSG00000268350.8	ENSG00000268350.8	NA	FAM156A	FAM156A	FAM156A	NA	NA	NA	NA	FAM156A
chrX	Bambu	transcript	52947254	52964214	-	ENST00000618601.5	ENST00000618601.5	ENST00000618601.5	ENST00000618601.5	ENSG00000268350.8	ENSG00000268350.8	ENSG00000268350.8	ENSG00000268350.8	NA	FAM156A	FAM156A	FAM156A	NA	NA	NA	NA	FAM156A
chrX	Bambu	transcript	52947254	52958873	-	ENST00000619373.5	ENST00000619373.5	ENST00000619373.5	ENST00000619373.5	ENSG00000268350.8	ENSG00000268350.8	ENSG00000268350.8	ENSG00000268350.8	NA	FAM156A	FAM156A	FAM156A	NA	NA	NA	NA	FAM156A
chrX	Bambu	transcript	52947254	52958518	-	ENST00000619518.5	ENST00000619518.5	ENST00000619518.5	ENST00000619518.5	ENSG00000268350.8	ENSG00000268350.8	ENSG00000268350.8	ENSG00000268350.8	NA	FAM156A	FAM156A	FAM156A	NA	NA	NA	NA	FAM156A
chrX	Bambu	transcript	52947254	52957247	-	ENST00000619586.5	ENST00000619586.5	ENST00000619586.5	ENST00000619586.5	ENSG00000268350.8	ENSG00000268350.8	ENSG00000268350.8	ENSG00000268350.8	NA	FAM156A	FAM156A	FAM156A	NA	NA	NA	NA	FAM156A
chrX	Bambu	transcript	52947254	52958446	-	ENST00000622197.5	ENST00000622197.5	ENST00000622197.5	ENST00000622197.5	ENSG00000268350.8	ENSG00000268350.8	ENSG00000268350.8	ENSG00000268350.8	NA	FAM156A	FAM156A	FAM156A	NA	NA	NA	NA	FAM156A
chrX	Bambu	transcript	52947254	52995453	-	ENST00000622323.5	ENST00000622323.5	ENST00000622323.5	ENST00000622323.5	ENSG00000268350.8	ENSG00000268350.8	ENSG00000268350.8	ENSG00000268350.8	NA	FAM156A	FAM156A	FAM156A	NA	NA	NA	NA	FAM156A
chrX	Bambu	transcript	52947254	52958518	-	ENST00000622447.5	ENST00000622447.5	ENST00000622447.5	ENST00000622447.5	ENSG00000268350.8	ENSG00000268350.8	ENSG00000268350.8	ENSG00000268350.8	NA	FAM156A	FAM156A	FAM156A	NA	NA	NA	NA	FAM156A
chrX	Bambu	transcript	52947254	52995455	-	ENST00000622732.5	ENST00000622732.5	ENST00000622732.5	ENST00000622732.5	ENSG00000268350.8	ENSG00000268350.8	ENSG00000268350.8	ENSG00000268350.8	NA	FAM156A	FAM156A	FAM156A	NA	NA	NA	NA	FAM156A
chrX	Bambu	transcript	52947258	52958414	-	ENST00000596733.7	ENST00000596733.7	ENST00000596733.7	ENST00000596733.7	ENSG00000268350.8	ENSG00000268350.8	ENSG00000268350.8	ENSG00000268350.8	NA	FAM156A	FAM156A	FAM156A	NA	NA	NA	NA	FAM156A
chrX	Bambu	transcript	52947258	52995472	-	ENST00000612915.4	ENST00000612915.4	ENST00000612915.4	ENST00000612915.4	ENSG00000268350.8	ENSG00000268350.8	ENSG00000268350.8	ENSG00000268350.8	NA	FAM156A	FAM156A	FAM156A	NA	NA	NA	NA	FAM156A
chrX	Bambu	transcript	52947258	52995472	-	ENST00000615092.4	ENST00000615092.4	ENST00000615092.4	ENST00000615092.4	ENSG00000268350.8	ENSG00000268350.8	ENSG00000268350.8	ENSG00000268350.8	NA	FAM156A	FAM156A	FAM156A	NA	NA	NA	NA	FAM156A
chrX	Bambu	transcript	52947258	52995472	-	ENST00000623782.3	ENST00000623782.3	ENST00000623782.3	ENST00000623782.3	ENSG00000268350.8	ENSG00000268350.8	ENSG00000268350.8	ENSG00000268350.8	NA	FAM156A	FAM156A	FAM156A	NA	NA	NA	NA	FAM156A
chrX	Bambu	transcript	52948595	52995455	-	ENST00000616592.1	ENST00000616592.1	ENST00000616592.1	ENST00000616592.1	ENSG00000268350.8	ENSG00000268350.8	ENSG00000268350.8	ENSG00000268350.8	NA	FAM156A	FAM156A	FAM156A	NA	NA	NA	NA	FAM156A
chrX	Bambu	transcript	52955155	52995472	-	ENST00000619897.4	ENST00000619897.4	ENST00000619897.4	ENST00000619897.4	ENSG00000268350.8	ENSG00000268350.8	ENSG00000268350.8	ENSG00000268350.8	NA	FAM156A	FAM156A	FAM156A	NA	NA	NA	NA	FAM156A
chrX	Bambu	transcript	52956279	52964508	-	ENST00000616235.1	ENST00000616235.1	ENST00000616235.1	ENST00000616235.1	ENSG00000268350.8	ENSG00000268350.8	ENSG00000268350.8	ENSG00000268350.8	NA	FAM156A	FAM156A	FAM156A	NA	NA	NA	NA	FAM156A
chrX	Bambu	transcript	52965450	52995472	-	ENST00000615171.1	ENST00000615171.1	ENST00000615171.1	ENST00000615171.1	ENSG00000268350.8	ENSG00000268350.8	ENSG00000268350.8	ENSG00000268350.8	NA	FAM156A	FAM156A	FAM156A	NA	NA	NA	NA	FAM156A
chrX	Bambu	transcript	52965573	52995472	-	ENST00000622430.1	ENST00000622430.1	ENST00000622430.1	ENST00000622430.1	ENSG00000268350.8	ENSG00000268350.8	ENSG00000268350.8	ENSG00000268350.8	NA	FAM156A	FAM156A	FAM156A	NA	NA	NA	NA	FAM156A
chrX	Bambu	transcript	53048789	53080615	+	ENST00000332582.5	ENST00000332582.5	ENST00000332582.5	ENST00000332582.5	ENSG00000184194.6	ENSG00000184194.6	ENSG00000184194.6	ENSG00000184194.6	NA	GPR173	GPR173	GPR173	NA	NA	NA	NA	GPR173
chrX	Bambu	transcript	53049283	53076778	+	ENST00000375466.2	ENST00000375466.2	ENST00000375466.2	ENST00000375466.2	ENSG00000184194.6	ENSG00000184194.6	ENSG00000184194.6	ENSG00000184194.6	NA	GPR173	GPR173	GPR173	NA	NA	NA	NA	GPR173
chrX	Bambu	transcript	53065053	53065548	-	ENST00000605804.1	ENST00000605804.1	ENST00000605804.1	ENST00000605804.1	ENSG00000270497.1	ENSG00000270497.1	ENSG00000270497.1	ENSG00000270497.1	NA	ENSG00000270497	ENSG00000270497	ENSG00000270497	NA	NA	NA	NA	ENSG00000270497
chrX	Bambu	transcript	53082367	53088540	+	ENST00000375442.8	ENST00000375442.8	ENST00000375442.8	ENST00000375442.8	ENSG00000184205.14	ENSG00000184205.14	ENSG00000184205.14	ENSG00000184205.14	NA	TSPYL2	TSPYL2	TSPYL2	NA	NA	NA	NA	TSPYL2
chrX	Bambu	transcript	53082367	53086413	+	ENST00000553557.5	ENST00000553557.5	ENST00000553557.5	ENST00000553557.5	ENSG00000184205.14	ENSG00000184205.14	ENSG00000184205.14	ENSG00000184205.14	NA	TSPYL2	TSPYL2	TSPYL2	NA	NA	NA	NA	TSPYL2
chrX	Bambu	transcript	53082381	53086118	+	ENST00000579390.1	ENST00000579390.1	ENST00000579390.1	ENST00000579390.1	ENSG00000184205.14	ENSG00000184205.14	ENSG00000184205.14	ENSG00000184205.14	NA	TSPYL2	TSPYL2	TSPYL2	NA	NA	NA	NA	TSPYL2
chrX	Bambu	transcript	53082993	53085839	+	ENST00000578306.5	ENST00000578306.5	ENST00000578306.5	ENST00000578306.5	ENSG00000184205.14	ENSG00000184205.14	ENSG00000184205.14	ENSG00000184205.14	NA	TSPYL2	TSPYL2	TSPYL2	NA	NA	NA	NA	TSPYL2
chrX	Bambu	transcript	53083123	53088539	+	ENST00000556808.1	ENST00000556808.1	ENST00000556808.1	ENST00000556808.1	ENSG00000184205.14	ENSG00000184205.14	ENSG00000184205.14	ENSG00000184205.14	NA	TSPYL2	TSPYL2	TSPYL2	NA	NA	NA	NA	TSPYL2
chrX	Bambu	transcript	53084699	53085943	+	ENST00000463525.1	ENST00000463525.1	ENST00000463525.1	ENST00000463525.1	ENSG00000184205.14	ENSG00000184205.14	ENSG00000184205.14	ENSG00000184205.14	NA	TSPYL2	TSPYL2	TSPYL2	NA	NA	NA	NA	TSPYL2
chrX	Bambu	transcript	53093710	53094858	-	ENST00000433646.1	ENST00000433646.1	ENST00000433646.1	ENST00000433646.1	ENSG00000234019.1	ENSG00000234019.1	ENSG00000234019.1	ENSG00000234019.1	NA	ENSG00000234019	ENSG00000234019	ENSG00000234019	NA	NA	NA	NA	ENSG00000234019
chrX	Bambu	transcript	53094145	53123742	+	ENST00000605526.5	ENST00000605526.5	ENST00000605526.5	ENST00000605526.5	ENSG00000232593.7	ENSG00000232593.7	ENSG00000232593.7	ENSG00000232593.7	NA	KANTR	KANTR	KANTR	NA	NA	NA	NA	KANTR
chrX	Bambu	transcript	53094148	53170914	+	ENST00000603385.2	ENST00000603385.2	ENST00000603385.2	ENST00000603385.2	ENSG00000232593.7	ENSG00000232593.7	ENSG00000232593.7	ENSG00000232593.7	NA	KANTR	KANTR	KANTR	NA	NA	NA	NA	KANTR
chrX	Bambu	transcript	53094148	53127445	+	ENST00000604062.6	ENST00000604062.6	ENST00000604062.6	ENST00000604062.6	ENSG00000232593.7	ENSG00000232593.7	ENSG00000232593.7	ENSG00000232593.7	NA	KANTR	KANTR	KANTR	NA	NA	NA	NA	KANTR
chrX	Bambu	transcript	53094148	53168534	+	denovoTx50848	denovoTx50848	denovoTx50848	denovoTx50848	ENSG00000232593.7	ENSG00000232593.7	ENSG00000232593.7	ENSG00000232593.7	NA	KANTR	KANTR	KANTR	NA	NA	NA	NA	KANTR
chrX	Bambu	transcript	53094157	53142707	+	ENST00000366185.2	ENST00000366185.2	ENST00000366185.2	ENST00000366185.2	ENSG00000232593.7	ENSG00000232593.7	ENSG00000232593.7	ENSG00000232593.7	NA	KANTR	KANTR	KANTR	NA	NA	NA	NA	KANTR
chrX	Bambu	transcript	53094189	53143451	+	ENST00000604849.1	ENST00000604849.1	ENST00000604849.1	ENST00000604849.1	ENSG00000232593.7	ENSG00000232593.7	ENSG00000232593.7	ENSG00000232593.7	NA	KANTR	KANTR	KANTR	NA	NA	NA	NA	KANTR
chrX	Bambu	transcript	53094357	53146441	+	denovoTx50849	denovoTx50849	denovoTx50849	denovoTx50849	ENSG00000232593.7	ENSG00000232593.7	ENSG00000232593.7	ENSG00000232593.7	NA	KANTR	KANTR	KANTR	NA	NA	NA	NA	KANTR
chrX	Bambu	transcript	53113018	53113274	-	ENST00000433923.1	ENST00000433923.1	ENST00000433923.1	ENST00000433923.1	ENSG00000235224.1	ENSG00000235224.1	ENSG00000235224.1	ENSG00000235224.1	NA	ENSG00000235224	ENSG00000235224	ENSG00000235224	NA	NA	NA	NA	ENSG00000235224
chrX	Bambu	transcript	53142832	53143913	-	ENST00000428275.1	ENST00000428275.1	ENST00000428275.1	ENST00000428275.1	ENSG00000231340.1	ENSG00000231340.1	ENSG00000231340.1	ENSG00000231340.1	NA	ACTG1P10	ACTG1P10	ACTG1P10	NA	NA	NA	NA	ACTG1P10
chrX	Bambu	transcript	53164391	53164557	-	ENST00000421137.2	ENST00000421137.2	ENST00000421137.2	ENST00000421137.2	ENSG00000227329.2	ENSG00000227329.2	ENSG00000227329.2	ENSG00000227329.2	NA	ENSG00000227329	ENSG00000227329	ENSG00000227329	NA	NA	NA	NA	ENSG00000227329
chrX	Bambu	transcript	53176283	53225223	-	ENST00000687695.1	ENST00000687695.1	ENST00000687695.1	ENST00000687695.1	ENSG00000126012.13	ENSG00000126012.13	ENSG00000126012.13	ENSG00000126012.13	NA	KDM5C	KDM5C	KDM5C	NA	NA	NA	NA	KDM5C
chrX	Bambu	transcript	53176288	53225224	-	ENST00000685641.1	ENST00000685641.1	ENST00000685641.1	ENST00000685641.1	ENSG00000126012.13	ENSG00000126012.13	ENSG00000126012.13	ENSG00000126012.13	NA	KDM5C	KDM5C	KDM5C	NA	NA	NA	NA	KDM5C
chrX	Bambu	transcript	53176293	53224889	-	ENST00000685423.1	ENST00000685423.1	ENST00000685423.1	ENST00000685423.1	ENSG00000126012.13	ENSG00000126012.13	ENSG00000126012.13	ENSG00000126012.13	NA	KDM5C	KDM5C	KDM5C	NA	NA	NA	NA	KDM5C
chrX	Bambu	transcript	53176343	53224801	-	ENST00000693277.1	ENST00000693277.1	ENST00000693277.1	ENST00000693277.1	ENSG00000126012.13	ENSG00000126012.13	ENSG00000126012.13	ENSG00000126012.13	NA	KDM5C	KDM5C	KDM5C	NA	NA	NA	NA	KDM5C
chrX	Bambu	transcript	53191080	53225208	-	ENST00000688699.1	ENST00000688699.1	ENST00000688699.1	ENST00000688699.1	ENSG00000126012.13	ENSG00000126012.13	ENSG00000126012.13	ENSG00000126012.13	NA	KDM5C	KDM5C	KDM5C	NA	NA	NA	NA	KDM5C
chrX	Bambu	transcript	53191321	53225422	-	ENST00000452825.7	ENST00000452825.7	ENST00000452825.7	ENST00000452825.7	ENSG00000126012.13	ENSG00000126012.13	ENSG00000126012.13	ENSG00000126012.13	NA	KDM5C	KDM5C	KDM5C	NA	NA	NA	NA	KDM5C
chrX	Bambu	transcript	53192158	53225207	-	ENST00000375401.8	ENST00000375401.8	ENST00000375401.8	ENST00000375401.8	ENSG00000126012.13	ENSG00000126012.13	ENSG00000126012.13	ENSG00000126012.13	NA	KDM5C	KDM5C	KDM5C	NA	NA	NA	NA	KDM5C
chrX	Bambu	transcript	53192257	53225176	-	ENST00000404049.7	ENST00000404049.7	ENST00000404049.7	ENST00000404049.7	ENSG00000126012.13	ENSG00000126012.13	ENSG00000126012.13	ENSG00000126012.13	NA	KDM5C	KDM5C	KDM5C	NA	NA	NA	NA	KDM5C
chrX	Bambu	transcript	53192292	53225193	-	ENST00000691505.1	ENST00000691505.1	ENST00000691505.1	ENST00000691505.1	ENSG00000126012.13	ENSG00000126012.13	ENSG00000126012.13	ENSG00000126012.13	NA	KDM5C	KDM5C	KDM5C	NA	NA	NA	NA	KDM5C
chrX	Bambu	transcript	53192929	53225422	-	ENST00000375379.7	ENST00000375379.7	ENST00000375379.7	ENST00000375379.7	ENSG00000126012.13	ENSG00000126012.13	ENSG00000126012.13	ENSG00000126012.13	NA	KDM5C	KDM5C	KDM5C	NA	NA	NA	NA	KDM5C
chrX	Bambu	transcript	53192929	53225422	-	ENST00000375383.7	ENST00000375383.7	ENST00000375383.7	ENST00000375383.7	ENSG00000126012.13	ENSG00000126012.13	ENSG00000126012.13	ENSG00000126012.13	NA	KDM5C	KDM5C	KDM5C	NA	NA	NA	NA	KDM5C
chrX	Bambu	transcript	53195411	53195488	-	ENST00000613497.1	ENST00000613497.1	ENST00000613497.1	ENST00000613497.1	ENSG00000276575.1	ENSG00000276575.1	ENSG00000276575.1	ENSG00000276575.1	NA	MIR6895	MIR6895	MIR6895	NA	NA	NA	NA	MIR6895
chrX	Bambu	transcript	53197657	53198566	-	ENST00000477109.1	ENST00000477109.1	ENST00000477109.1	ENST00000477109.1	ENSG00000126012.13	ENSG00000126012.13	ENSG00000126012.13	ENSG00000126012.13	NA	KDM5C	KDM5C	KDM5C	NA	NA	NA	NA	KDM5C
chrX	Bambu	transcript	53198490	53211658	-	ENST00000497100.5	ENST00000497100.5	ENST00000497100.5	ENST00000497100.5	ENSG00000126012.13	ENSG00000126012.13	ENSG00000126012.13	ENSG00000126012.13	NA	KDM5C	KDM5C	KDM5C	NA	NA	NA	NA	KDM5C
chrX	Bambu	transcript	53198889	53198945	-	ENST00000622662.1	ENST00000622662.1	ENST00000622662.1	ENST00000622662.1	ENSG00000277474.1	ENSG00000277474.1	ENSG00000277474.1	ENSG00000277474.1	NA	MIR6894	MIR6894	MIR6894	NA	NA	NA	NA	MIR6894
chrX	Bambu	transcript	53200109	53225223	-	ENST00000465402.2	ENST00000465402.2	ENST00000465402.2	ENST00000465402.2	ENSG00000126012.13	ENSG00000126012.13	ENSG00000126012.13	ENSG00000126012.13	NA	KDM5C	KDM5C	KDM5C	NA	NA	NA	NA	KDM5C
chrX	Bambu	transcript	53201304	53202773	-	ENST00000481369.1	ENST00000481369.1	ENST00000481369.1	ENST00000481369.1	ENSG00000126012.13	ENSG00000126012.13	ENSG00000126012.13	ENSG00000126012.13	NA	KDM5C	KDM5C	KDM5C	NA	NA	NA	NA	KDM5C
chrX	Bambu	transcript	53208891	53225159	-	ENST00000687928.1	ENST00000687928.1	ENST00000687928.1	ENST00000687928.1	ENSG00000126012.13	ENSG00000126012.13	ENSG00000126012.13	ENSG00000126012.13	NA	KDM5C	KDM5C	KDM5C	NA	NA	NA	NA	KDM5C
chrX	Bambu	transcript	53209082	53225233	-	ENST00000685539.1	ENST00000685539.1	ENST00000685539.1	ENST00000685539.1	ENSG00000126012.13	ENSG00000126012.13	ENSG00000126012.13	ENSG00000126012.13	NA	KDM5C	KDM5C	KDM5C	NA	NA	NA	NA	KDM5C
chrX	Bambu	transcript	53212408	53214679	-	ENST00000412242.1	ENST00000412242.1	ENST00000412242.1	ENST00000412242.1	ENSG00000235262.1	ENSG00000235262.1	ENSG00000235262.1	ENSG00000235262.1	NA	KDM5C-IT1	KDM5C-IT1	KDM5C-IT1	NA	NA	NA	NA	KDM5C-IT1
chrX	Bambu	transcript	53215714	53217149	-	ENST00000497995.1	ENST00000497995.1	ENST00000497995.1	ENST00000497995.1	ENSG00000126012.13	ENSG00000126012.13	ENSG00000126012.13	ENSG00000126012.13	NA	KDM5C	KDM5C	KDM5C	NA	NA	NA	NA	KDM5C
chrX	Bambu	transcript	53217810	53225208	-	ENST00000429877.5	ENST00000429877.5	ENST00000429877.5	ENST00000429877.5	ENSG00000126012.13	ENSG00000126012.13	ENSG00000126012.13	ENSG00000126012.13	NA	KDM5C	KDM5C	KDM5C	NA	NA	NA	NA	KDM5C
chrX	Bambu	transcript	53217829	53218737	-	ENST00000495519.1	ENST00000495519.1	ENST00000495519.1	ENST00000495519.1	ENSG00000126012.13	ENSG00000126012.13	ENSG00000126012.13	ENSG00000126012.13	NA	KDM5C	KDM5C	KDM5C	NA	NA	NA	NA	KDM5C
chrX	Bambu	transcript	53217853	53221818	-	ENST00000467093.1	ENST00000467093.1	ENST00000467093.1	ENST00000467093.1	ENSG00000126012.13	ENSG00000126012.13	ENSG00000126012.13	ENSG00000126012.13	NA	KDM5C	KDM5C	KDM5C	NA	NA	NA	NA	KDM5C
chrX	Bambu	transcript	53218315	53225194	-	ENST00000428012.1	ENST00000428012.1	ENST00000428012.1	ENST00000428012.1	ENSG00000126012.13	ENSG00000126012.13	ENSG00000126012.13	ENSG00000126012.13	NA	KDM5C	KDM5C	KDM5C	NA	NA	NA	NA	KDM5C
chrX	Bambu	transcript	53221705	53225198	-	ENST00000349663.6	ENST00000349663.6	ENST00000349663.6	ENST00000349663.6	ENSG00000126012.13	ENSG00000126012.13	ENSG00000126012.13	ENSG00000126012.13	NA	KDM5C	KDM5C	KDM5C	NA	NA	NA	NA	KDM5C
chrX	Bambu	transcript	53225828	53248156	-	ENST00000638869.1	ENST00000638869.1	ENST00000638869.1	ENST00000638869.1	ENSG00000124313.18	ENSG00000124313.18	ENSG00000124313.18	ENSG00000124313.18	NA	IQSEC2	IQSEC2	IQSEC2	NA	NA	NA	NA	IQSEC2
chrX	Bambu	transcript	53225831	53238286	-	ENST00000639796.1	ENST00000639796.1	ENST00000639796.1	ENST00000639796.1	ENSG00000124313.18	ENSG00000124313.18	ENSG00000124313.18	ENSG00000124313.18	NA	IQSEC2	IQSEC2	IQSEC2	NA	NA	NA	NA	IQSEC2
chrX	Bambu	transcript	53228823	53250527	-	ENST00000638521.1	ENST00000638521.1	ENST00000638521.1	ENST00000638521.1	ENSG00000124313.18	ENSG00000124313.18	ENSG00000124313.18	ENSG00000124313.18	NA	IQSEC2	IQSEC2	IQSEC2	NA	NA	NA	NA	IQSEC2
chrX	Bambu	transcript	53231062	53241861	-	ENST00000640005.1	ENST00000640005.1	ENST00000640005.1	ENST00000640005.1	ENSG00000124313.18	ENSG00000124313.18	ENSG00000124313.18	ENSG00000124313.18	NA	IQSEC2	IQSEC2	IQSEC2	NA	NA	NA	NA	IQSEC2
chrX	Bambu	transcript	53232874	53321319	-	ENST00000640694.1	ENST00000640694.1	ENST00000640694.1	ENST00000640694.1	ENSG00000124313.18	ENSG00000124313.18	ENSG00000124313.18	ENSG00000124313.18	NA	IQSEC2	IQSEC2	IQSEC2	NA	NA	NA	NA	IQSEC2
chrX	Bambu	transcript	53232875	53321350	-	ENST00000675719.1	ENST00000675719.1	ENST00000675719.1	ENST00000675719.1	ENSG00000124313.18	ENSG00000124313.18	ENSG00000124313.18	ENSG00000124313.18	NA	IQSEC2	IQSEC2	IQSEC2	NA	NA	NA	NA	IQSEC2
chrX	Bambu	transcript	53232876	53321350	-	ENST00000642864.1	ENST00000642864.1	ENST00000642864.1	ENST00000642864.1	ENSG00000124313.18	ENSG00000124313.18	ENSG00000124313.18	ENSG00000124313.18	NA	IQSEC2	IQSEC2	IQSEC2	NA	NA	NA	NA	IQSEC2
chrX	Bambu	transcript	53232876	53321324	-	ENST00000674510.1	ENST00000674510.1	ENST00000674510.1	ENST00000674510.1	ENSG00000124313.18	ENSG00000124313.18	ENSG00000124313.18	ENSG00000124313.18	NA	IQSEC2	IQSEC2	IQSEC2	NA	NA	NA	NA	IQSEC2
chrX	Bambu	transcript	53234110	53281614	-	ENST00000375365.2	ENST00000375365.2	ENST00000375365.2	ENST00000375365.2	ENSG00000124313.18	ENSG00000124313.18	ENSG00000124313.18	ENSG00000124313.18	NA	IQSEC2	IQSEC2	IQSEC2	NA	NA	NA	NA	IQSEC2
chrX	Bambu	transcript	53235096	53239584	-	ENST00000640436.1	ENST00000640436.1	ENST00000640436.1	ENST00000640436.1	ENSG00000124313.18	ENSG00000124313.18	ENSG00000124313.18	ENSG00000124313.18	NA	IQSEC2	IQSEC2	IQSEC2	NA	NA	NA	NA	IQSEC2
chrX	Bambu	transcript	53236396	53247007	-	ENST00000639642.1	ENST00000639642.1	ENST00000639642.1	ENST00000639642.1	ENSG00000124313.18	ENSG00000124313.18	ENSG00000124313.18	ENSG00000124313.18	NA	IQSEC2	IQSEC2	IQSEC2	NA	NA	NA	NA	IQSEC2
chrX	Bambu	transcript	53237783	53239589	-	ENST00000640442.1	ENST00000640442.1	ENST00000640442.1	ENST00000640442.1	ENSG00000124313.18	ENSG00000124313.18	ENSG00000124313.18	ENSG00000124313.18	NA	IQSEC2	IQSEC2	IQSEC2	NA	NA	NA	NA	IQSEC2
chrX	Bambu	transcript	53241150	53248446	-	ENST00000674761.1	ENST00000674761.1	ENST00000674761.1	ENST00000674761.1	ENSG00000124313.18	ENSG00000124313.18	ENSG00000124313.18	ENSG00000124313.18	NA	IQSEC2	IQSEC2	IQSEC2	NA	NA	NA	NA	IQSEC2
chrX	Bambu	transcript	53251095	53281612	-	ENST00000638630.1	ENST00000638630.1	ENST00000638630.1	ENST00000638630.1	ENSG00000124313.18	ENSG00000124313.18	ENSG00000124313.18	ENSG00000124313.18	NA	IQSEC2	IQSEC2	IQSEC2	NA	NA	NA	NA	IQSEC2
chrX	Bambu	transcript	53266324	53281535	-	ENST00000498281.2	ENST00000498281.2	ENST00000498281.2	ENST00000498281.2	ENSG00000124313.18	ENSG00000124313.18	ENSG00000124313.18	ENSG00000124313.18	NA	IQSEC2	IQSEC2	IQSEC2	NA	NA	NA	NA	IQSEC2
chrX	Bambu	transcript	53266328	53281572	-	ENST00000462054.6	ENST00000462054.6	ENST00000462054.6	ENST00000462054.6	ENSG00000124313.18	ENSG00000124313.18	ENSG00000124313.18	ENSG00000124313.18	NA	IQSEC2	IQSEC2	IQSEC2	NA	NA	NA	NA	IQSEC2
chrX	Bambu	transcript	53266328	53281584	-	ENST00000639161.2	ENST00000639161.2	ENST00000639161.2	ENST00000639161.2	ENSG00000124313.18	ENSG00000124313.18	ENSG00000124313.18	ENSG00000124313.18	NA	IQSEC2	IQSEC2	IQSEC2	NA	NA	NA	NA	IQSEC2
chrX	Bambu	transcript	53266328	53281607	-	denovoTx37209	denovoTx37209	denovoTx37209	denovoTx37209	ENSG00000124313.18	ENSG00000124313.18	ENSG00000124313.18	ENSG00000124313.18	NA	IQSEC2	IQSEC2	IQSEC2	NA	NA	NA	NA	IQSEC2
chrX	Bambu	transcript	53266329	53281594	-	ENST00000485377.5	ENST00000485377.5	ENST00000485377.5	ENST00000485377.5	ENSG00000124313.18	ENSG00000124313.18	ENSG00000124313.18	ENSG00000124313.18	NA	IQSEC2	IQSEC2	IQSEC2	NA	NA	NA	NA	IQSEC2
chrX	Bambu	transcript	53266339	53282026	-	ENST00000675731.1	ENST00000675731.1	ENST00000675731.1	ENST00000675731.1	ENSG00000124313.18	ENSG00000124313.18	ENSG00000124313.18	ENSG00000124313.18	NA	IQSEC2	IQSEC2	IQSEC2	NA	NA	NA	NA	IQSEC2
chrX	Bambu	transcript	53266642	53281581	-	ENST00000638583.1	ENST00000638583.1	ENST00000638583.1	ENST00000638583.1	ENSG00000124313.18	ENSG00000124313.18	ENSG00000124313.18	ENSG00000124313.18	NA	IQSEC2	IQSEC2	IQSEC2	NA	NA	NA	NA	IQSEC2
chrX	Bambu	transcript	53266708	53291916	-	ENST00000639485.1	ENST00000639485.1	ENST00000639485.1	ENST00000639485.1	ENSG00000124313.18	ENSG00000124313.18	ENSG00000124313.18	ENSG00000124313.18	NA	IQSEC2	IQSEC2	IQSEC2	NA	NA	NA	NA	IQSEC2
chrX	Bambu	transcript	53279155	53281578	-	ENST00000639543.1	ENST00000639543.1	ENST00000639543.1	ENST00000639543.1	ENSG00000124313.18	ENSG00000124313.18	ENSG00000124313.18	ENSG00000124313.18	NA	IQSEC2	IQSEC2	IQSEC2	NA	NA	NA	NA	IQSEC2
chrX	Bambu	transcript	53322990	53323822	+	ENST00000432596.2	ENST00000432596.2	ENST00000432596.2	ENST00000432596.2	ENSG00000226299.2	ENSG00000226299.2	ENSG00000226299.2	ENSG00000226299.2	NA	RPSAP62	RPSAP62	RPSAP62	NA	NA	NA	NA	RPSAP62
chrX	Bambu	transcript	53324562	53324674	+	ENST00000384677.1	ENST00000384677.1	NA	NA	ENSG00000207408.1	ENSG00000207408.1	NA	NA	NA	Y_RNA	NA	NA	NA	NA	NA	NA	NA
chrX	Bambu	transcript	53337783	53337973	-	ENST00000448956.1	ENST00000448956.1	ENST00000448956.1	ENST00000448956.1	ENSG00000236571.1	ENSG00000236571.1	ENSG00000236571.1	ENSG00000236571.1	NA	ENSG00000236571	ENSG00000236571	ENSG00000236571	NA	NA	NA	NA	ENSG00000236571
chrX	Bambu	transcript	53340986	53341505	+	ENST00000454989.1	ENST00000454989.1	ENST00000454989.1	ENST00000454989.1	ENSG00000234413.1	ENSG00000234413.1	ENSG00000234413.1	ENSG00000234413.1	NA	MPV17L2P1	MPV17L2P1	MPV17L2P1	NA	NA	NA	NA	MPV17L2P1
chrX	Bambu	transcript	53374149	53422654	-	ENST00000322213.9	ENST00000322213.9	ENST00000322213.9	ENST00000322213.9	ENSG00000072501.19	ENSG00000072501.19	ENSG00000072501.19	ENSG00000072501.19	NA	SMC1A	SMC1A	SMC1A	NA	NA	NA	NA	SMC1A
chrX	Bambu	transcript	53374149	53422728	-	ENST00000375340.10	ENST00000375340.10	ENST00000375340.10	ENST00000375340.10	ENSG00000072501.19	ENSG00000072501.19	ENSG00000072501.19	ENSG00000072501.19	NA	SMC1A	SMC1A	SMC1A	NA	NA	NA	NA	SMC1A
chrX	Bambu	transcript	53374149	53422173	-	ENST00000675504.1	ENST00000675504.1	ENST00000675504.1	ENST00000675504.1	ENSG00000072501.19	ENSG00000072501.19	ENSG00000072501.19	ENSG00000072501.19	NA	SMC1A	SMC1A	SMC1A	NA	NA	NA	NA	SMC1A
chrX	Bambu	transcript	53380054	53422728	-	ENST00000674590.1	ENST00000674590.1	ENST00000674590.1	ENST00000674590.1	ENSG00000072501.19	ENSG00000072501.19	ENSG00000072501.19	ENSG00000072501.19	NA	SMC1A	SMC1A	SMC1A	NA	NA	NA	NA	SMC1A
chrX	Bambu	transcript	53380620	53396378	-	ENST00000470241.2	ENST00000470241.2	ENST00000470241.2	ENST00000470241.2	ENSG00000072501.19	ENSG00000072501.19	ENSG00000072501.19	ENSG00000072501.19	NA	SMC1A	SMC1A	SMC1A	NA	NA	NA	NA	SMC1A
chrX	Bambu	transcript	53381678	53382646	-	ENST00000469129.1	ENST00000469129.1	ENST00000469129.1	ENST00000469129.1	ENSG00000072501.19	ENSG00000072501.19	ENSG00000072501.19	ENSG00000072501.19	NA	SMC1A	SMC1A	SMC1A	NA	NA	NA	NA	SMC1A
chrX	Bambu	transcript	53404799	53422654	-	ENST00000675065.1	ENST00000675065.1	ENST00000675065.1	ENST00000675065.1	ENSG00000072501.19	ENSG00000072501.19	ENSG00000072501.19	ENSG00000072501.19	NA	SMC1A	SMC1A	SMC1A	NA	NA	NA	NA	SMC1A
chrX	Bambu	transcript	53405673	53405765	-	ENST00000613267.1	ENST00000613267.1	ENST00000613267.1	ENST00000613267.1	ENSG00000278204.1	ENSG00000278204.1	ENSG00000278204.1	ENSG00000278204.1	NA	MIR6857	MIR6857	MIR6857	NA	NA	NA	NA	MIR6857
chrX	Bambu	transcript	53411995	53422669	-	ENST00000463684.1	ENST00000463684.1	ENST00000463684.1	ENST00000463684.1	ENSG00000072501.19	ENSG00000072501.19	ENSG00000072501.19	ENSG00000072501.19	NA	SMC1A	SMC1A	SMC1A	NA	NA	NA	NA	SMC1A
chrX	Bambu	transcript	53422690	53428627	+	ENST00000329209.9	ENST00000329209.9	ENST00000329209.9	ENST00000329209.9	ENSG00000158423.17	ENSG00000158423.17	ENSG00000158423.17	ENSG00000158423.17	NA	RIBC1	RIBC1	RIBC1	NA	NA	NA	NA	RIBC1
chrX	Bambu	transcript	53422856	53431120	+	ENST00000414955.6	ENST00000414955.6	ENST00000414955.6	ENST00000414955.6	ENSG00000158423.17	ENSG00000158423.17	ENSG00000158423.17	ENSG00000158423.17	NA	RIBC1	RIBC1	RIBC1	NA	NA	NA	NA	RIBC1
chrX	Bambu	transcript	53422873	53431115	+	ENST00000375327.6	ENST00000375327.6	ENST00000375327.6	ENST00000375327.6	ENSG00000158423.17	ENSG00000158423.17	ENSG00000158423.17	ENSG00000158423.17	NA	RIBC1	RIBC1	RIBC1	NA	NA	NA	NA	RIBC1
chrX	Bambu	transcript	53422890	53429828	+	ENST00000457095.5	ENST00000457095.5	ENST00000457095.5	ENST00000457095.5	ENSG00000158423.17	ENSG00000158423.17	ENSG00000158423.17	ENSG00000158423.17	NA	RIBC1	RIBC1	RIBC1	NA	NA	NA	NA	RIBC1
chrX	Bambu	transcript	53422901	53431107	+	denovoTx67465	denovoTx67465	denovoTx67465	denovoTx67465	ENSG00000158423.17	ENSG00000158423.17	ENSG00000158423.17	ENSG00000158423.17	NA	RIBC1	RIBC1	RIBC1	NA	NA	NA	NA	RIBC1
chrX	Bambu	transcript	53422906	53431108	+	denovoTx67466	denovoTx67466	denovoTx67466	denovoTx67466	ENSG00000158423.17	ENSG00000158423.17	ENSG00000158423.17	ENSG00000158423.17	NA	RIBC1	RIBC1	RIBC1	NA	NA	NA	NA	RIBC1
chrX	Bambu	transcript	53428463	53429278	+	ENST00000490702.1	ENST00000490702.1	ENST00000490702.1	ENST00000490702.1	ENSG00000158423.17	ENSG00000158423.17	ENSG00000158423.17	ENSG00000158423.17	NA	RIBC1	RIBC1	RIBC1	NA	NA	NA	NA	RIBC1
chrX	Bambu	transcript	53431258	53434356	-	ENST00000375304.9	ENST00000375304.9	ENST00000375304.9	ENST00000375304.9	ENSG00000072506.14	ENSG00000072506.14	ENSG00000072506.14	ENSG00000072506.14	NA	HSD17B10	HSD17B10	HSD17B10	NA	NA	NA	NA	HSD17B10
chrX	Bambu	transcript	53431258	53432322	-	ENST00000477706.1	ENST00000477706.1	ENST00000477706.1	ENST00000477706.1	ENSG00000072506.14	ENSG00000072506.14	ENSG00000072506.14	ENSG00000072506.14	NA	HSD17B10	HSD17B10	HSD17B10	NA	NA	NA	NA	HSD17B10
chrX	Bambu	transcript	53431258	53432447	-	ENST00000684251.1	ENST00000684251.1	ENST00000684251.1	ENST00000684251.1	ENSG00000072506.14	ENSG00000072506.14	ENSG00000072506.14	ENSG00000072506.14	NA	HSD17B10	HSD17B10	HSD17B10	NA	NA	NA	NA	HSD17B10
chrX	Bambu	transcript	53431261	53434370	-	ENST00000168216.11	ENST00000168216.11	ENST00000168216.11	ENST00000168216.11	ENSG00000072506.14	ENSG00000072506.14	ENSG00000072506.14	ENSG00000072506.14	NA	HSD17B10	HSD17B10	HSD17B10	NA	NA	NA	NA	HSD17B10
chrX	Bambu	transcript	53431261	53434367	-	ENST00000684692.1	ENST00000684692.1	ENST00000684692.1	ENST00000684692.1	ENSG00000072506.14	ENSG00000072506.14	ENSG00000072506.14	ENSG00000072506.14	NA	HSD17B10	HSD17B10	HSD17B10	NA	NA	NA	NA	HSD17B10
chrX	Bambu	transcript	53431263	53434350	-	ENST00000375298.4	ENST00000375298.4	ENST00000375298.4	ENST00000375298.4	ENSG00000072506.14	ENSG00000072506.14	ENSG00000072506.14	ENSG00000072506.14	NA	HSD17B10	HSD17B10	HSD17B10	NA	NA	NA	NA	HSD17B10
chrX	Bambu	transcript	53431276	53434370	-	ENST00000682365.1	ENST00000682365.1	ENST00000682365.1	ENST00000682365.1	ENSG00000072506.14	ENSG00000072506.14	ENSG00000072506.14	ENSG00000072506.14	NA	HSD17B10	HSD17B10	HSD17B10	NA	NA	NA	NA	HSD17B10
chrX	Bambu	transcript	53431406	53434348	-	ENST00000495986.2	ENST00000495986.2	ENST00000495986.2	ENST00000495986.2	ENSG00000072506.14	ENSG00000072506.14	ENSG00000072506.14	ENSG00000072506.14	NA	HSD17B10	HSD17B10	HSD17B10	NA	NA	NA	NA	HSD17B10
chrX	Bambu	transcript	53431499	53432768	-	ENST00000684503.1	ENST00000684503.1	ENST00000684503.1	ENST00000684503.1	ENSG00000072506.14	ENSG00000072506.14	ENSG00000072506.14	ENSG00000072506.14	NA	HSD17B10	HSD17B10	HSD17B10	NA	NA	NA	NA	HSD17B10
chrX	Bambu	transcript	53432722	53433032	-	ENST00000418049.1	ENST00000418049.1	ENST00000418049.1	ENST00000418049.1	ENSG00000233250.1	ENSG00000233250.1	ENSG00000233250.1	ENSG00000233250.1	NA	ENSG00000233250	ENSG00000233250	ENSG00000233250	NA	NA	NA	NA	ENSG00000233250
chrX	Bambu	transcript	53456273	53457029	-	ENST00000425348.1	ENST00000425348.1	ENST00000425348.1	ENST00000425348.1	ENSG00000235416.1	ENSG00000235416.1	ENSG00000235416.1	ENSG00000235416.1	NA	TIPINP1	TIPINP1	TIPINP1	NA	NA	NA	NA	TIPINP1
chrX	Bambu	transcript	53462209	53462310	+	ENST00000362552.1	ENST00000362552.1	ENST00000362552.1	ENST00000362552.1	ENSG00000199422.1	ENSG00000199422.1	ENSG00000199422.1	ENSG00000199422.1	NA	VTRNA3-1P	VTRNA3-1P	VTRNA3-1P	NA	NA	NA	NA	VTRNA3-1P
chrX	Bambu	transcript	53532096	53686719	-	ENST00000262854.11	ENST00000262854.11	ENST00000262854.11	ENST00000262854.11	ENSG00000086758.16	ENSG00000086758.16	ENSG00000086758.16	ENSG00000086758.16	NA	HUWE1	HUWE1	HUWE1	NA	NA	NA	NA	HUWE1
chrX	Bambu	transcript	53532096	53684169	-	ENST00000342160.7	ENST00000342160.7	ENST00000342160.7	ENST00000342160.7	ENSG00000086758.16	ENSG00000086758.16	ENSG00000086758.16	ENSG00000086758.16	NA	HUWE1	HUWE1	HUWE1	NA	NA	NA	NA	HUWE1
chrX	Bambu	transcript	53532096	53549505	-	ENST00000426907.5	ENST00000426907.5	ENST00000426907.5	ENST00000426907.5	ENSG00000086758.16	ENSG00000086758.16	ENSG00000086758.16	ENSG00000086758.16	NA	HUWE1	HUWE1	HUWE1	NA	NA	NA	NA	HUWE1
chrX	Bambu	transcript	53532096	53654107	-	ENST00000612484.4	ENST00000612484.4	ENST00000612484.4	ENST00000612484.4	ENSG00000086758.16	ENSG00000086758.16	ENSG00000086758.16	ENSG00000086758.16	NA	HUWE1	HUWE1	HUWE1	NA	NA	NA	NA	HUWE1
chrX	Bambu	transcript	53533542	53534659	-	ENST00000488459.1	ENST00000488459.1	ENST00000488459.1	ENST00000488459.1	ENSG00000086758.16	ENSG00000086758.16	ENSG00000086758.16	ENSG00000086758.16	NA	HUWE1	HUWE1	HUWE1	NA	NA	NA	NA	HUWE1
chrX	Bambu	transcript	53535927	53536651	-	ENST00000474971.1	ENST00000474971.1	ENST00000474971.1	ENST00000474971.1	ENSG00000086758.16	ENSG00000086758.16	ENSG00000086758.16	ENSG00000086758.16	NA	HUWE1	HUWE1	HUWE1	NA	NA	NA	NA	HUWE1
chrX	Bambu	transcript	53537264	53538467	-	ENST00000480438.1	ENST00000480438.1	ENST00000480438.1	ENST00000480438.1	ENSG00000086758.16	ENSG00000086758.16	ENSG00000086758.16	ENSG00000086758.16	NA	HUWE1	HUWE1	HUWE1	NA	NA	NA	NA	HUWE1
chrX	Bambu	transcript	53539657	53542872	-	ENST00000463852.1	ENST00000463852.1	ENST00000463852.1	ENST00000463852.1	ENSG00000086758.16	ENSG00000086758.16	ENSG00000086758.16	ENSG00000086758.16	NA	HUWE1	HUWE1	HUWE1	NA	NA	NA	NA	HUWE1
chrX	Bambu	transcript	53542443	53547809	-	ENST00000468322.2	ENST00000468322.2	ENST00000468322.2	ENST00000468322.2	ENSG00000086758.16	ENSG00000086758.16	ENSG00000086758.16	ENSG00000086758.16	NA	HUWE1	HUWE1	HUWE1	NA	NA	NA	NA	HUWE1
chrX	Bambu	transcript	53543710	53548052	-	ENST00000474288.1	ENST00000474288.1	ENST00000474288.1	ENST00000474288.1	ENSG00000086758.16	ENSG00000086758.16	ENSG00000086758.16	ENSG00000086758.16	NA	HUWE1	HUWE1	HUWE1	NA	NA	NA	NA	HUWE1
chrX	Bambu	transcript	53556223	53556341	-	ENST00000606724.1	ENST00000606724.1	ENST00000606724.1	ENST00000606724.1	ENSG00000271886.1	ENSG00000271886.1	ENSG00000271886.1	ENSG00000271886.1	NA	MIR98	MIR98	MIR98	NA	NA	NA	NA	MIR98
chrX	Bambu	transcript	53557192	53557274	-	ENST00000385277.1	ENST00000385277.1	ENST00000385277.1	ENST00000385277.1	ENSG00000208012.1	ENSG00000208012.1	ENSG00000208012.1	ENSG00000208012.1	NA	MIRLET7F2	MIRLET7F2	MIRLET7F2	NA	NA	NA	NA	MIRLET7F2
chrX	Bambu	transcript	53584211	53686728	-	ENST00000218328.12	ENST00000218328.12	ENST00000218328.12	ENST00000218328.12	ENSG00000086758.16	ENSG00000086758.16	ENSG00000086758.16	ENSG00000086758.16	NA	HUWE1	HUWE1	HUWE1	NA	NA	NA	NA	HUWE1
chrX	Bambu	transcript	53615770	53625478	-	ENST00000489876.1	ENST00000489876.1	ENST00000489876.1	ENST00000489876.1	ENSG00000086758.16	ENSG00000086758.16	ENSG00000086758.16	ENSG00000086758.16	NA	HUWE1	HUWE1	HUWE1	NA	NA	NA	NA	HUWE1
chrX	Bambu	transcript	53624620	53628526	-	ENST00000622887.1	ENST00000622887.1	ENST00000622887.1	ENST00000622887.1	ENSG00000086758.16	ENSG00000086758.16	ENSG00000086758.16	ENSG00000086758.16	NA	HUWE1	HUWE1	HUWE1	NA	NA	NA	NA	HUWE1
chrX	Bambu	transcript	53630873	53631752	-	ENST00000471676.1	ENST00000471676.1	ENST00000471676.1	ENST00000471676.1	ENSG00000086758.16	ENSG00000086758.16	ENSG00000086758.16	ENSG00000086758.16	NA	HUWE1	HUWE1	HUWE1	NA	NA	NA	NA	HUWE1
chrX	Bambu	transcript	53632502	53686336	-	denovoTx37217	denovoTx37217	denovoTx37217	denovoTx37217	ENSG00000086758.16	ENSG00000086758.16	ENSG00000086758.16	ENSG00000086758.16	NA	HUWE1	HUWE1	HUWE1	NA	NA	NA	NA	HUWE1
chrX	Bambu	transcript	53647441	53684169	-	ENST00000446750.1	ENST00000446750.1	ENST00000446750.1	ENST00000446750.1	ENSG00000086758.16	ENSG00000086758.16	ENSG00000086758.16	ENSG00000086758.16	NA	HUWE1	HUWE1	HUWE1	NA	NA	NA	NA	HUWE1
chrX	Bambu	transcript	53759026	53759204	+	ENST00000432417.1	ENST00000432417.1	ENST00000432417.1	ENST00000432417.1	ENSG00000224735.1	ENSG00000224735.1	ENSG00000224735.1	ENSG00000224735.1	NA	ENSG00000224735	ENSG00000224735	ENSG00000224735	NA	NA	NA	NA	ENSG00000224735
chrX	Bambu	transcript	53768986	53769219	-	ENST00000458382.2	ENST00000458382.2	ENST00000458382.2	ENST00000458382.2	ENSG00000226110.2	ENSG00000226110.2	ENSG00000226110.2	ENSG00000226110.2	NA	ENSG00000226110	ENSG00000226110	ENSG00000226110	NA	NA	NA	NA	ENSG00000226110
chrX	Bambu	transcript	53807776	53808623	+	ENST00000428215.2	ENST00000428215.2	ENST00000428215.2	ENST00000428215.2	ENSG00000229037.2	ENSG00000229037.2	ENSG00000229037.2	ENSG00000229037.2	NA	MRPL32P2	MRPL32P2	MRPL32P2	NA	NA	NA	NA	MRPL32P2
chrX	Bambu	transcript	53825887	53826309	+	ENST00000455300.1	ENST00000455300.1	ENST00000455300.1	ENST00000455300.1	ENSG00000235916.1	ENSG00000235916.1	ENSG00000235916.1	ENSG00000235916.1	NA	MRPS18CP7	MRPS18CP7	MRPS18CP7	NA	NA	NA	NA	MRPS18CP7
chrX	Bambu	transcript	53909054	53909161	+	ENST00000364748.1	ENST00000364748.1	ENST00000364748.1	ENST00000364748.1	ENSG00000201618.1	ENSG00000201618.1	ENSG00000201618.1	ENSG00000201618.1	NA	RNA5SP505	RNA5SP505	RNA5SP505	NA	NA	NA	NA	RNA5SP505
chrX	Bambu	transcript	53936676	54045249	-	ENST00000357988.9	ENST00000357988.9	ENST00000357988.9	ENST00000357988.9	ENSG00000172943.21	ENSG00000172943.21	ENSG00000172943.21	ENSG00000172943.21	NA	PHF8	PHF8	PHF8	NA	NA	NA	NA	PHF8
chrX	Bambu	transcript	53936676	54044137	-	denovoTx57127	denovoTx57127	denovoTx57127	denovoTx57127	ENSG00000172943.21	ENSG00000172943.21	ENSG00000172943.21	ENSG00000172943.21	NA	PHF8	PHF8	PHF8	NA	NA	NA	NA	PHF8
chrX	Bambu	transcript	53936680	54044473	-	ENST00000338154.11	ENST00000338154.11	ENST00000338154.11	ENST00000338154.11	ENSG00000172943.21	ENSG00000172943.21	ENSG00000172943.21	ENSG00000172943.21	NA	PHF8	PHF8	PHF8	NA	NA	NA	NA	PHF8
chrX	Bambu	transcript	53936682	54044471	-	denovoTx37224	denovoTx37224	denovoTx37224	denovoTx37224	ENSG00000172943.21	ENSG00000172943.21	ENSG00000172943.21	ENSG00000172943.21	NA	PHF8	PHF8	PHF8	NA	NA	NA	NA	PHF8
chrX	Bambu	transcript	53936682	54044342	-	denovoTx57128	denovoTx57128	denovoTx57128	denovoTx57128	ENSG00000172943.21	ENSG00000172943.21	ENSG00000172943.21	ENSG00000172943.21	NA	PHF8	PHF8	PHF8	NA	NA	NA	NA	PHF8
chrX	Bambu	transcript	53936694	54042728	-	ENST00000338946.11	ENST00000338946.11	ENST00000338946.11	ENST00000338946.11	ENSG00000172943.21	ENSG00000172943.21	ENSG00000172943.21	ENSG00000172943.21	NA	PHF8	PHF8	PHF8	NA	NA	NA	NA	PHF8
chrX	Bambu	transcript	53936694	54044116	-	ENST00000686349.1	ENST00000686349.1	ENST00000686349.1	ENST00000686349.1	ENSG00000172943.21	ENSG00000172943.21	ENSG00000172943.21	ENSG00000172943.21	NA	PHF8	PHF8	PHF8	NA	NA	NA	NA	PHF8
chrX	Bambu	transcript	53936694	53963049	-	ENST00000687283.1	ENST00000687283.1	ENST00000687283.1	ENST00000687283.1	ENSG00000172943.21	ENSG00000172943.21	ENSG00000172943.21	ENSG00000172943.21	NA	PHF8	PHF8	PHF8	NA	NA	NA	NA	PHF8
chrX	Bambu	transcript	53936694	54043886	-	ENST00000687764.1	ENST00000687764.1	ENST00000687764.1	ENST00000687764.1	ENSG00000172943.21	ENSG00000172943.21	ENSG00000172943.21	ENSG00000172943.21	NA	PHF8	PHF8	PHF8	NA	NA	NA	NA	PHF8
chrX	Bambu	transcript	53936694	54022795	-	ENST00000691629.1	ENST00000691629.1	ENST00000691629.1	ENST00000691629.1	ENSG00000172943.21	ENSG00000172943.21	ENSG00000172943.21	ENSG00000172943.21	NA	PHF8	PHF8	PHF8	NA	NA	NA	NA	PHF8
chrX	Bambu	transcript	53937498	54042728	-	ENST00000396282.7	ENST00000396282.7	ENST00000396282.7	ENST00000396282.7	ENSG00000172943.21	ENSG00000172943.21	ENSG00000172943.21	ENSG00000172943.21	NA	PHF8	PHF8	PHF8	NA	NA	NA	NA	PHF8
chrX	Bambu	transcript	53940369	53944564	-	ENST00000470103.1	ENST00000470103.1	ENST00000470103.1	ENST00000470103.1	ENSG00000172943.21	ENSG00000172943.21	ENSG00000172943.21	ENSG00000172943.21	NA	PHF8	PHF8	PHF8	NA	NA	NA	NA	PHF8
chrX	Bambu	transcript	53940496	54043946	-	denovoTx67468	denovoTx67468	denovoTx67468	denovoTx67468	ENSG00000172943.21	ENSG00000172943.21	ENSG00000172943.21	ENSG00000172943.21	NA	PHF8	PHF8	PHF8	NA	NA	NA	NA	PHF8
chrX	Bambu	transcript	53942618	54014449	-	ENST00000443302.5	ENST00000443302.5	ENST00000443302.5	ENST00000443302.5	ENSG00000172943.21	ENSG00000172943.21	ENSG00000172943.21	ENSG00000172943.21	NA	PHF8	PHF8	PHF8	NA	NA	NA	NA	PHF8
chrX	Bambu	transcript	53943256	54043194	-	ENST00000322659.12	ENST00000322659.12	ENST00000322659.12	ENST00000322659.12	ENSG00000172943.21	ENSG00000172943.21	ENSG00000172943.21	ENSG00000172943.21	NA	PHF8	PHF8	PHF8	NA	NA	NA	NA	PHF8
chrX	Bambu	transcript	53987787	53993009	-	ENST00000494928.1	ENST00000494928.1	ENST00000494928.1	ENST00000494928.1	ENSG00000172943.21	ENSG00000172943.21	ENSG00000172943.21	ENSG00000172943.21	NA	PHF8	PHF8	PHF8	NA	NA	NA	NA	PHF8
chrX	Bambu	transcript	53992794	54011203	-	ENST00000413386.5	ENST00000413386.5	ENST00000413386.5	ENST00000413386.5	ENSG00000172943.21	ENSG00000172943.21	ENSG00000172943.21	ENSG00000172943.21	NA	PHF8	PHF8	PHF8	NA	NA	NA	NA	PHF8
chrX	Bambu	transcript	53992802	54002670	-	ENST00000448003.1	ENST00000448003.1	ENST00000448003.1	ENST00000448003.1	ENSG00000172943.21	ENSG00000172943.21	ENSG00000172943.21	ENSG00000172943.21	NA	PHF8	PHF8	PHF8	NA	NA	NA	NA	PHF8
chrX	Bambu	transcript	53999487	54014493	-	ENST00000490635.1	ENST00000490635.1	ENST00000490635.1	ENST00000490635.1	ENSG00000172943.21	ENSG00000172943.21	ENSG00000172943.21	ENSG00000172943.21	NA	PHF8	PHF8	PHF8	NA	NA	NA	NA	PHF8
chrX	Bambu	transcript	54017737	54042986	-	ENST00000425862.5	ENST00000425862.5	ENST00000425862.5	ENST00000425862.5	ENSG00000172943.21	ENSG00000172943.21	ENSG00000172943.21	ENSG00000172943.21	NA	PHF8	PHF8	PHF8	NA	NA	NA	NA	PHF8
chrX	Bambu	transcript	54017770	54048958	-	ENST00000437224.5	ENST00000437224.5	ENST00000437224.5	ENST00000437224.5	ENSG00000172943.21	ENSG00000172943.21	ENSG00000172943.21	ENSG00000172943.21	NA	PHF8	PHF8	PHF8	NA	NA	NA	NA	PHF8
chrX	Bambu	transcript	54017771	54044062	-	ENST00000415025.5	ENST00000415025.5	ENST00000415025.5	ENST00000415025.5	ENSG00000172943.21	ENSG00000172943.21	ENSG00000172943.21	ENSG00000172943.21	NA	PHF8	PHF8	PHF8	NA	NA	NA	NA	PHF8
chrX	Bambu	transcript	54017779	54048935	-	ENST00000453905.5	ENST00000453905.5	ENST00000453905.5	ENST00000453905.5	ENSG00000172943.21	ENSG00000172943.21	ENSG00000172943.21	ENSG00000172943.21	NA	PHF8	PHF8	PHF8	NA	NA	NA	NA	PHF8
chrX	Bambu	transcript	54022259	54042990	-	ENST00000433120.5	ENST00000433120.5	ENST00000433120.5	ENST00000433120.5	ENSG00000172943.21	ENSG00000172943.21	ENSG00000172943.21	ENSG00000172943.21	NA	PHF8	PHF8	PHF8	NA	NA	NA	NA	PHF8
chrX	Bambu	transcript	54022259	54043147	-	ENST00000445025.1	ENST00000445025.1	ENST00000445025.1	ENST00000445025.1	ENSG00000172943.21	ENSG00000172943.21	ENSG00000172943.21	ENSG00000172943.21	NA	PHF8	PHF8	PHF8	NA	NA	NA	NA	PHF8
chrX	Bambu	transcript	54039630	54042716	-	ENST00000462182.1	ENST00000462182.1	ENST00000462182.1	ENST00000462182.1	ENSG00000172943.21	ENSG00000172943.21	ENSG00000172943.21	ENSG00000172943.21	NA	PHF8	PHF8	PHF8	NA	NA	NA	NA	PHF8
chrX	Bambu	transcript	54068324	54183254	-	ENST00000375180.7	ENST00000375180.7	ENST00000375180.7	ENST00000375180.7	ENSG00000184083.12	ENSG00000184083.12	ENSG00000184083.12	ENSG00000184083.12	NA	FAM120C	FAM120C	FAM120C	NA	NA	NA	NA	FAM120C
chrX	Bambu	transcript	54072253	54183255	-	ENST00000328235.4	ENST00000328235.4	ENST00000328235.4	ENST00000328235.4	ENSG00000184083.12	ENSG00000184083.12	ENSG00000184083.12	ENSG00000184083.12	NA	FAM120C	FAM120C	FAM120C	NA	NA	NA	NA	FAM120C
chrX	Bambu	transcript	54147372	54147659	+	ENST00000426602.2	ENST00000426602.2	ENST00000426602.2	ENST00000426602.2	ENSG00000224949.2	ENSG00000224949.2	ENSG00000224949.2	ENSG00000224949.2	NA	RPL37P24	RPL37P24	RPL37P24	NA	NA	NA	NA	RPL37P24
chrX	Bambu	transcript	54171542	54182778	-	ENST00000497680.1	ENST00000497680.1	ENST00000497680.1	ENST00000497680.1	ENSG00000184083.12	ENSG00000184083.12	ENSG00000184083.12	ENSG00000184083.12	NA	FAM120C	FAM120C	FAM120C	NA	NA	NA	NA	FAM120C
chrX	Bambu	transcript	54173789	54183281	-	ENST00000477084.1	ENST00000477084.1	ENST00000477084.1	ENST00000477084.1	ENSG00000184083.12	ENSG00000184083.12	ENSG00000184083.12	ENSG00000184083.12	NA	FAM120C	FAM120C	FAM120C	NA	NA	NA	NA	FAM120C
chrX	Bambu	transcript	54173842	54183577	-	denovoTx54969	denovoTx54969	denovoTx54969	denovoTx54969	ENSG00000184083.12	ENSG00000184083.12	ENSG00000184083.12	ENSG00000184083.12	NA	FAM120C	FAM120C	FAM120C	NA	NA	NA	NA	FAM120C
chrX	Bambu	transcript	54192823	54358005	-	ENST00000375169.7	ENST00000375169.7	ENST00000375169.7	ENST00000375169.7	ENSG00000196632.11	ENSG00000196632.11	ENSG00000196632.11	ENSG00000196632.11	NA	WNK3	WNK3	WNK3	NA	NA	NA	NA	WNK3
chrX	Bambu	transcript	54192825	54358005	-	ENST00000354646.6	ENST00000354646.6	ENST00000354646.6	ENST00000354646.6	ENSG00000196632.11	ENSG00000196632.11	ENSG00000196632.11	ENSG00000196632.11	NA	WNK3	WNK3	WNK3	NA	NA	NA	NA	WNK3
chrX	Bambu	transcript	54198324	54333673	-	ENST00000375159.6	ENST00000375159.6	ENST00000375159.6	ENST00000375159.6	ENSG00000196632.11	ENSG00000196632.11	ENSG00000196632.11	ENSG00000196632.11	NA	WNK3	WNK3	WNK3	NA	NA	NA	NA	WNK3
chrX	Bambu	transcript	54223324	54224062	+	ENST00000451120.1	ENST00000451120.1	ENST00000451120.1	ENST00000451120.1	ENSG00000234566.1	ENSG00000234566.1	ENSG00000234566.1	ENSG00000234566.1	NA	RPL7AP71	RPL7AP71	RPL7AP71	NA	NA	NA	NA	RPL7AP71
chrX	Bambu	transcript	54311179	54358034	-	denovoTx67469	denovoTx67469	denovoTx67469	denovoTx67469	ENSG00000196632.11	ENSG00000196632.11	ENSG00000196632.11	ENSG00000196632.11	NA	WNK3	WNK3	WNK3	NA	NA	NA	NA	WNK3
chrX	Bambu	transcript	54333178	54358642	-	ENST00000458404.1	ENST00000458404.1	ENST00000458404.1	ENST00000458404.1	ENSG00000196632.11	ENSG00000196632.11	ENSG00000196632.11	ENSG00000196632.11	NA	WNK3	WNK3	WNK3	NA	NA	NA	NA	WNK3
chrX	Bambu	transcript	54333292	54358018	-	denovoTx67471	denovoTx67471	denovoTx67471	denovoTx67471	ENSG00000196632.11	ENSG00000196632.11	ENSG00000196632.11	ENSG00000196632.11	NA	WNK3	WNK3	WNK3	NA	NA	NA	NA	WNK3
chrX	Bambu	transcript	54333298	54358027	-	denovoTx67472	denovoTx67472	denovoTx67472	denovoTx67472	ENSG00000196632.11	ENSG00000196632.11	ENSG00000196632.11	ENSG00000196632.11	NA	WNK3	WNK3	WNK3	NA	NA	NA	NA	WNK3
chrX	Bambu	transcript	54333298	54358047	-	denovoTx67473	denovoTx67473	denovoTx67473	denovoTx67473	ENSG00000196632.11	ENSG00000196632.11	ENSG00000196632.11	ENSG00000196632.11	NA	WNK3	WNK3	WNK3	NA	NA	NA	NA	WNK3
chrX	Bambu	transcript	54343546	54343652	+	ENST00000384376.1	ENST00000384376.1	ENST00000384376.1	ENST00000384376.1	ENSG00000207104.1	ENSG00000207104.1	ENSG00000207104.1	ENSG00000207104.1	NA	RNU6-434P	RNU6-434P	RNU6-434P	NA	NA	NA	NA	RNU6-434P
chrX	Bambu	transcript	54440404	54448032	+	ENST00000375151.5	ENST00000375151.5	ENST00000375151.5	ENST00000375151.5	ENSG00000158526.8	ENSG00000158526.8	ENSG00000158526.8	ENSG00000158526.8	NA	TSR2	TSR2	TSR2	NA	NA	NA	NA	TSR2
chrX	Bambu	transcript	54445454	54496234	-	ENST00000375135.4	ENST00000375135.4	ENST00000375135.4	ENST00000375135.4	ENSG00000102302.8	ENSG00000102302.8	ENSG00000102302.8	ENSG00000102302.8	NA	FGD1	FGD1	FGD1	NA	NA	NA	NA	FGD1
chrX	Bambu	transcript	54530183	54560853	+	ENST00000674229.1	ENST00000674229.1	ENST00000674229.1	ENST00000674229.1	ENSG00000130119.17	ENSG00000130119.17	ENSG00000130119.17	ENSG00000130119.17	NA	GNL3L	GNL3L	GNL3L	NA	NA	NA	NA	GNL3L
chrX	Bambu	transcript	54530183	54621521	+	ENST00000674498.1	ENST00000674498.1	ENST00000674498.1	ENST00000674498.1	ENSG00000130119.17	ENSG00000130119.17	ENSG00000130119.17	ENSG00000130119.17	NA	GNL3L	GNL3L	GNL3L	NA	NA	NA	NA	GNL3L
chrX	Bambu	transcript	54530203	54550026	+	ENST00000674300.1	ENST00000674300.1	ENST00000674300.1	ENST00000674300.1	ENSG00000130119.17	ENSG00000130119.17	ENSG00000130119.17	ENSG00000130119.17	NA	GNL3L	GNL3L	GNL3L	NA	NA	NA	NA	GNL3L
chrX	Bambu	transcript	54530204	54561035	+	ENST00000674225.1	ENST00000674225.1	ENST00000674225.1	ENST00000674225.1	ENSG00000130119.17	ENSG00000130119.17	ENSG00000130119.17	ENSG00000130119.17	NA	GNL3L	GNL3L	GNL3L	NA	NA	NA	NA	GNL3L
chrX	Bambu	transcript	54530209	54560940	+	ENST00000674178.1	ENST00000674178.1	ENST00000674178.1	ENST00000674178.1	ENSG00000130119.17	ENSG00000130119.17	ENSG00000130119.17	ENSG00000130119.17	NA	GNL3L	GNL3L	GNL3L	NA	NA	NA	NA	GNL3L
chrX	Bambu	transcript	54530211	54561071	+	ENST00000336470.8	ENST00000336470.8	ENST00000336470.8	ENST00000336470.8	ENSG00000130119.17	ENSG00000130119.17	ENSG00000130119.17	ENSG00000130119.17	NA	GNL3L	GNL3L	GNL3L	NA	NA	NA	NA	GNL3L
chrX	Bambu	transcript	54530219	54567289	+	ENST00000360845.3	ENST00000360845.3	ENST00000360845.3	ENST00000360845.3	ENSG00000130119.17	ENSG00000130119.17	ENSG00000130119.17	ENSG00000130119.17	NA	GNL3L	GNL3L	GNL3L	NA	NA	NA	NA	GNL3L
chrX	Bambu	transcript	54530238	54560940	+	ENST00000674238.1	ENST00000674238.1	ENST00000674238.1	ENST00000674238.1	ENSG00000130119.17	ENSG00000130119.17	ENSG00000130119.17	ENSG00000130119.17	NA	GNL3L	GNL3L	GNL3L	NA	NA	NA	NA	GNL3L
chrX	Bambu	transcript	54530248	54561040	+	ENST00000674420.1	ENST00000674420.1	ENST00000674420.1	ENST00000674420.1	ENSG00000130119.17	ENSG00000130119.17	ENSG00000130119.17	ENSG00000130119.17	NA	GNL3L	GNL3L	GNL3L	NA	NA	NA	NA	GNL3L
chrX	Bambu	transcript	54530260	54560967	+	ENST00000674311.1	ENST00000674311.1	ENST00000674311.1	ENST00000674311.1	ENSG00000130119.17	ENSG00000130119.17	ENSG00000130119.17	ENSG00000130119.17	NA	GNL3L	GNL3L	GNL3L	NA	NA	NA	NA	GNL3L
chrX	Bambu	transcript	54530279	54532583	+	ENST00000674508.1	ENST00000674508.1	ENST00000674508.1	ENST00000674508.1	ENSG00000130119.17	ENSG00000130119.17	ENSG00000130119.17	ENSG00000130119.17	NA	GNL3L	GNL3L	GNL3L	NA	NA	NA	NA	GNL3L
chrX	Bambu	transcript	54530279	54565283	+	denovoTx37234	denovoTx37234	denovoTx37234	denovoTx37234	ENSG00000130119.17	ENSG00000130119.17	ENSG00000130119.17	ENSG00000130119.17	NA	GNL3L	GNL3L	GNL3L	NA	NA	NA	NA	GNL3L
chrX	Bambu	transcript	54530313	54544322	+	ENST00000489691.1	ENST00000489691.1	ENST00000489691.1	ENST00000489691.1	ENSG00000130119.17	ENSG00000130119.17	ENSG00000130119.17	ENSG00000130119.17	NA	GNL3L	GNL3L	GNL3L	NA	NA	NA	NA	GNL3L
chrX	Bambu	transcript	54671985	54672638	+	ENST00000426407.2	ENST00000426407.2	ENST00000426407.2	ENST00000426407.2	ENSG00000215197.4	ENSG00000215197.4	ENSG00000215197.4	ENSG00000215197.4	NA	PGAM4P1	PGAM4P1	PGAM4P1	NA	NA	NA	NA	PGAM4P1
chrX	Bambu	transcript	54748918	54798255	-	ENST00000218436.7	ENST00000218436.7	ENST00000218436.7	ENST00000218436.7	ENSG00000102313.9	ENSG00000102313.9	ENSG00000102313.9	ENSG00000102313.9	NA	ITIH6	ITIH6	ITIH6	NA	NA	NA	NA	ITIH6
chrX	Bambu	transcript	54787197	54788608	-	ENST00000498398.1	ENST00000498398.1	ENST00000498398.1	ENST00000498398.1	ENSG00000102313.9	ENSG00000102313.9	ENSG00000102313.9	ENSG00000102313.9	NA	ITIH6	ITIH6	ITIH6	NA	NA	NA	NA	ITIH6
chrX	Bambu	transcript	54807599	54815694	+	ENST00000375053.6	ENST00000375053.6	ENST00000375053.6	ENST00000375053.6	ENSG00000102316.17	ENSG00000102316.17	ENSG00000102316.17	ENSG00000102316.17	NA	MAGED2	MAGED2	MAGED2	NA	NA	NA	NA	MAGED2
chrX	Bambu	transcript	54807599	54815694	+	ENST00000627068.2	ENST00000627068.2	ENST00000627068.2	ENST00000627068.2	ENSG00000102316.17	ENSG00000102316.17	ENSG00000102316.17	ENSG00000102316.17	NA	MAGED2	MAGED2	MAGED2	NA	NA	NA	NA	MAGED2
chrX	Bambu	transcript	54807745	54816015	+	ENST00000375068.6	ENST00000375068.6	ENST00000375068.6	ENST00000375068.6	ENSG00000102316.17	ENSG00000102316.17	ENSG00000102316.17	ENSG00000102316.17	NA	MAGED2	MAGED2	MAGED2	NA	NA	NA	NA	MAGED2
chrX	Bambu	transcript	54807747	54816007	+	ENST00000347546.8	ENST00000347546.8	ENST00000347546.8	ENST00000347546.8	ENSG00000102316.17	ENSG00000102316.17	ENSG00000102316.17	ENSG00000102316.17	NA	MAGED2	MAGED2	MAGED2	NA	NA	NA	NA	MAGED2
chrX	Bambu	transcript	54807755	54811644	+	ENST00000463787.5	ENST00000463787.5	ENST00000463787.5	ENST00000463787.5	ENSG00000102316.17	ENSG00000102316.17	ENSG00000102316.17	ENSG00000102316.17	NA	MAGED2	MAGED2	MAGED2	NA	NA	NA	NA	MAGED2
chrX	Bambu	transcript	54808338	54815694	+	ENST00000218439.8	ENST00000218439.8	ENST00000218439.8	ENST00000218439.8	ENSG00000102316.17	ENSG00000102316.17	ENSG00000102316.17	ENSG00000102316.17	NA	MAGED2	MAGED2	MAGED2	NA	NA	NA	NA	MAGED2
chrX	Bambu	transcript	54808371	54816007	+	ENST00000375058.5	ENST00000375058.5	ENST00000375058.5	ENST00000375058.5	ENSG00000102316.17	ENSG00000102316.17	ENSG00000102316.17	ENSG00000102316.17	NA	MAGED2	MAGED2	MAGED2	NA	NA	NA	NA	MAGED2
chrX	Bambu	transcript	54808371	54816012	+	ENST00000375060.5	ENST00000375060.5	ENST00000375060.5	ENST00000375060.5	ENSG00000102316.17	ENSG00000102316.17	ENSG00000102316.17	ENSG00000102316.17	NA	MAGED2	MAGED2	MAGED2	NA	NA	NA	NA	MAGED2
chrX	Bambu	transcript	54809060	54815694	+	ENST00000396224.1	ENST00000396224.1	ENST00000396224.1	ENST00000396224.1	ENSG00000102316.17	ENSG00000102316.17	ENSG00000102316.17	ENSG00000102316.17	NA	MAGED2	MAGED2	MAGED2	NA	NA	NA	NA	MAGED2
chrX	Bambu	transcript	54809072	54816013	+	denovoTx37240	denovoTx37240	denovoTx37240	denovoTx37240	ENSG00000102316.17	ENSG00000102316.17	ENSG00000102316.17	ENSG00000102316.17	NA	MAGED2	MAGED2	MAGED2	NA	NA	NA	NA	MAGED2
chrX	Bambu	transcript	54809072	54816012	+	denovoTx37241	denovoTx37241	denovoTx37241	denovoTx37241	ENSG00000102316.17	ENSG00000102316.17	ENSG00000102316.17	ENSG00000102316.17	NA	MAGED2	MAGED2	MAGED2	NA	NA	NA	NA	MAGED2
chrX	Bambu	transcript	54809097	54810132	+	ENST00000485483.1	ENST00000485483.1	ENST00000485483.1	ENST00000485483.1	ENSG00000102316.17	ENSG00000102316.17	ENSG00000102316.17	ENSG00000102316.17	NA	MAGED2	MAGED2	MAGED2	NA	NA	NA	NA	MAGED2
chrX	Bambu	transcript	54809110	54811130	+	ENST00000497484.1	ENST00000497484.1	ENST00000497484.1	ENST00000497484.1	ENSG00000102316.17	ENSG00000102316.17	ENSG00000102316.17	ENSG00000102316.17	NA	MAGED2	MAGED2	MAGED2	NA	NA	NA	NA	MAGED2
chrX	Bambu	transcript	54811532	54813161	+	ENST00000487482.5	ENST00000487482.5	ENST00000487482.5	ENST00000487482.5	ENSG00000102316.17	ENSG00000102316.17	ENSG00000102316.17	ENSG00000102316.17	NA	MAGED2	MAGED2	MAGED2	NA	NA	NA	NA	MAGED2
chrX	Bambu	transcript	54812173	54813334	+	ENST00000487463.1	ENST00000487463.1	ENST00000487463.1	ENST00000487463.1	ENSG00000102316.17	ENSG00000102316.17	ENSG00000102316.17	ENSG00000102316.17	NA	MAGED2	MAGED2	MAGED2	NA	NA	NA	NA	MAGED2
chrX	Bambu	transcript	54814370	54814497	+	ENST00000408789.1	ENST00000408789.1	ENST00000408789.1	ENST00000408789.1	ENSG00000221716.1	ENSG00000221716.1	ENSG00000221716.1	ENSG00000221716.1	NA	SNORA11	SNORA11	SNORA11	NA	NA	NA	NA	SNORA11
chrX	Bambu	transcript	54842014	54842134	+	ENST00000618033.1	ENST00000618033.1	ENST00000618033.1	ENST00000618033.1	ENSG00000275387.1	ENSG00000275387.1	ENSG00000275387.1	ENSG00000275387.1	NA	ENSG00000275387	ENSG00000275387	ENSG00000275387	NA	NA	NA	NA	ENSG00000275387
chrX	Bambu	transcript	54920462	54923356	+	ENST00000411534.1	ENST00000411534.1	ENST00000411534.1	ENST00000411534.1	ENSG00000067445.22	ENSG00000067445.22	ENSG00000067445.22	ENSG00000067445.22	NA	TRO	TRO	TRO	NA	NA	NA	NA	TRO
chrX	Bambu	transcript	54920563	54931429	+	ENST00000420798.6	ENST00000420798.6	ENST00000420798.6	ENST00000420798.6	ENSG00000067445.22	ENSG00000067445.22	ENSG00000067445.22	ENSG00000067445.22	NA	TRO	TRO	TRO	NA	NA	NA	NA	TRO
chrX	Bambu	transcript	54920563	54922877	+	ENST00000452830.5	ENST00000452830.5	ENST00000452830.5	ENST00000452830.5	ENSG00000067445.22	ENSG00000067445.22	ENSG00000067445.22	ENSG00000067445.22	NA	TRO	TRO	TRO	NA	NA	NA	NA	TRO
chrX	Bambu	transcript	54920796	54923240	+	ENST00000430420.5	ENST00000430420.5	ENST00000430420.5	ENST00000430420.5	ENSG00000067445.22	ENSG00000067445.22	ENSG00000067445.22	ENSG00000067445.22	NA	TRO	TRO	TRO	NA	NA	NA	NA	TRO
chrX	Bambu	transcript	54920796	54923036	+	ENST00000442098.5	ENST00000442098.5	ENST00000442098.5	ENST00000442098.5	ENSG00000067445.22	ENSG00000067445.22	ENSG00000067445.22	ENSG00000067445.22	NA	TRO	TRO	TRO	NA	NA	NA	NA	TRO
chrX	Bambu	transcript	54920811	54931431	+	ENST00000319167.12	ENST00000319167.12	ENST00000319167.12	ENST00000319167.12	ENSG00000067445.22	ENSG00000067445.22	ENSG00000067445.22	ENSG00000067445.22	NA	TRO	TRO	TRO	NA	NA	NA	NA	TRO
chrX	Bambu	transcript	54920811	54922856	+	ENST00000453081.5	ENST00000453081.5	ENST00000453081.5	ENST00000453081.5	ENSG00000067445.22	ENSG00000067445.22	ENSG00000067445.22	ENSG00000067445.22	NA	TRO	TRO	TRO	NA	NA	NA	NA	TRO
chrX	Bambu	transcript	54920816	54931431	+	ENST00000375022.8	ENST00000375022.8	ENST00000375022.8	ENST00000375022.8	ENSG00000067445.22	ENSG00000067445.22	ENSG00000067445.22	ENSG00000067445.22	NA	TRO	TRO	TRO	NA	NA	NA	NA	TRO
chrX	Bambu	transcript	54920816	54931431	+	ENST00000399736.5	ENST00000399736.5	ENST00000399736.5	ENST00000399736.5	ENSG00000067445.22	ENSG00000067445.22	ENSG00000067445.22	ENSG00000067445.22	NA	TRO	TRO	TRO	NA	NA	NA	NA	TRO
chrX	Bambu	transcript	54920816	54931431	+	ENST00000445561.5	ENST00000445561.5	ENST00000445561.5	ENST00000445561.5	ENSG00000067445.22	ENSG00000067445.22	ENSG00000067445.22	ENSG00000067445.22	NA	TRO	TRO	TRO	NA	NA	NA	NA	TRO
chrX	Bambu	transcript	54920816	54931429	+	ENST00000622017.5	ENST00000622017.5	ENST00000622017.5	ENST00000622017.5	ENSG00000067445.22	ENSG00000067445.22	ENSG00000067445.22	ENSG00000067445.22	NA	TRO	TRO	TRO	NA	NA	NA	NA	TRO
chrX	Bambu	transcript	54920822	54931429	+	denovoTx67476	denovoTx67476	denovoTx67476	denovoTx67476	ENSG00000067445.22	ENSG00000067445.22	ENSG00000067445.22	ENSG00000067445.22	NA	TRO	TRO	TRO	NA	NA	NA	NA	TRO
chrX	Bambu	transcript	54920824	54931431	+	ENST00000173898.12	ENST00000173898.12	ENST00000173898.12	ENST00000173898.12	ENSG00000067445.22	ENSG00000067445.22	ENSG00000067445.22	ENSG00000067445.22	NA	TRO	TRO	TRO	NA	NA	NA	NA	TRO
chrX	Bambu	transcript	54920824	54922674	+	ENST00000440072.5	ENST00000440072.5	ENST00000440072.5	ENST00000440072.5	ENSG00000067445.22	ENSG00000067445.22	ENSG00000067445.22	ENSG00000067445.22	NA	TRO	TRO	TRO	NA	NA	NA	NA	TRO
chrX	Bambu	transcript	54920824	54925659	+	ENST00000484031.5	ENST00000484031.5	ENST00000484031.5	ENST00000484031.5	ENSG00000067445.22	ENSG00000067445.22	ENSG00000067445.22	ENSG00000067445.22	NA	TRO	TRO	TRO	NA	NA	NA	NA	TRO
chrX	Bambu	transcript	54920825	54925604	+	ENST00000431115.5	ENST00000431115.5	ENST00000431115.5	ENST00000431115.5	ENSG00000067445.22	ENSG00000067445.22	ENSG00000067445.22	ENSG00000067445.22	NA	TRO	TRO	TRO	NA	NA	NA	NA	TRO
chrX	Bambu	transcript	54920825	54922738	+	ENST00000474933.6	ENST00000474933.6	ENST00000474933.6	ENST00000474933.6	ENSG00000067445.22	ENSG00000067445.22	ENSG00000067445.22	ENSG00000067445.22	NA	TRO	TRO	TRO	NA	NA	NA	NA	TRO
chrX	Bambu	transcript	54920851	54931431	+	ENST00000375041.6	ENST00000375041.6	ENST00000375041.6	ENST00000375041.6	ENSG00000067445.22	ENSG00000067445.22	ENSG00000067445.22	ENSG00000067445.22	NA	TRO	TRO	TRO	NA	NA	NA	NA	TRO
chrX	Bambu	transcript	54920851	54923060	+	ENST00000440759.5	ENST00000440759.5	ENST00000440759.5	ENST00000440759.5	ENSG00000067445.22	ENSG00000067445.22	ENSG00000067445.22	ENSG00000067445.22	NA	TRO	TRO	TRO	NA	NA	NA	NA	TRO
chrX	Bambu	transcript	54921084	54923033	+	ENST00000449980.1	ENST00000449980.1	ENST00000449980.1	ENST00000449980.1	ENSG00000067445.22	ENSG00000067445.22	ENSG00000067445.22	ENSG00000067445.22	NA	TRO	TRO	TRO	NA	NA	NA	NA	TRO
chrX	Bambu	transcript	54921388	54923038	+	ENST00000416704.1	ENST00000416704.1	ENST00000416704.1	ENST00000416704.1	ENSG00000067445.22	ENSG00000067445.22	ENSG00000067445.22	ENSG00000067445.22	NA	TRO	TRO	TRO	NA	NA	NA	NA	TRO
chrX	Bambu	transcript	54921977	54923028	+	ENST00000427099.1	ENST00000427099.1	ENST00000427099.1	ENST00000427099.1	ENSG00000067445.22	ENSG00000067445.22	ENSG00000067445.22	ENSG00000067445.22	NA	TRO	TRO	TRO	NA	NA	NA	NA	TRO
chrX	Bambu	transcript	54924378	54926480	+	ENST00000492142.5	ENST00000492142.5	ENST00000492142.5	ENST00000492142.5	ENSG00000067445.22	ENSG00000067445.22	ENSG00000067445.22	ENSG00000067445.22	NA	TRO	TRO	TRO	NA	NA	NA	NA	TRO
chrX	Bambu	transcript	54924488	54931429	+	ENST00000492706.5	ENST00000492706.5	ENST00000492706.5	ENST00000492706.5	ENSG00000067445.22	ENSG00000067445.22	ENSG00000067445.22	ENSG00000067445.22	NA	TRO	TRO	TRO	NA	NA	NA	NA	TRO
chrX	Bambu	transcript	54926822	54930865	+	ENST00000475183.1	ENST00000475183.1	ENST00000475183.1	ENST00000475183.1	ENSG00000067445.22	ENSG00000067445.22	ENSG00000067445.22	ENSG00000067445.22	NA	TRO	TRO	TRO	NA	NA	NA	NA	TRO
chrX	Bambu	transcript	54927285	54928947	+	ENST00000469211.1	ENST00000469211.1	ENST00000469211.1	ENST00000469211.1	ENSG00000067445.22	ENSG00000067445.22	ENSG00000067445.22	ENSG00000067445.22	NA	TRO	TRO	TRO	NA	NA	NA	NA	TRO
chrX	Bambu	transcript	54927305	54927433	+	ENST00000408823.1	ENST00000408823.1	ENST00000408823.1	ENST00000408823.1	ENSG00000221750.1	ENSG00000221750.1	ENSG00000221750.1	ENSG00000221750.1	NA	SNORA11G	SNORA11G	SNORA11G	NA	NA	NA	NA	SNORA11G
chrX	Bambu	transcript	54932961	54994188	-	ENST00000375006.8	ENST00000375006.8	ENST00000375006.8	ENST00000375006.8	ENSG00000158571.11	ENSG00000158571.11	ENSG00000158571.11	ENSG00000158571.11	NA	PFKFB1	PFKFB1	PFKFB1	NA	NA	NA	NA	PFKFB1
chrX	Bambu	transcript	54933134	54994078	-	ENST00000374992.6	ENST00000374992.6	ENST00000374992.6	ENST00000374992.6	ENSG00000158571.11	ENSG00000158571.11	ENSG00000158571.11	ENSG00000158571.11	NA	PFKFB1	PFKFB1	PFKFB1	NA	NA	NA	NA	PFKFB1
chrX	Bambu	transcript	54933134	54998534	-	ENST00000545676.5	ENST00000545676.5	ENST00000545676.5	ENST00000545676.5	ENSG00000158571.11	ENSG00000158571.11	ENSG00000158571.11	ENSG00000158571.11	NA	PFKFB1	PFKFB1	PFKFB1	NA	NA	NA	NA	PFKFB1
chrX	Bambu	transcript	54933387	54994022	-	ENST00000614686.1	ENST00000614686.1	ENST00000614686.1	ENST00000614686.1	ENSG00000158571.11	ENSG00000158571.11	ENSG00000158571.11	ENSG00000158571.11	NA	PFKFB1	PFKFB1	PFKFB1	NA	NA	NA	NA	PFKFB1
chrX	Bambu	transcript	55000363	55009057	+	ENST00000374987.4	ENST00000374987.4	ENST00000374987.4	ENST00000374987.4	ENSG00000169188.5	ENSG00000169188.5	ENSG00000169188.5	ENSG00000169188.5	NA	APEX2	APEX2	APEX2	NA	NA	NA	NA	APEX2
chrX	Bambu	transcript	55000393	55006757	+	ENST00000471758.1	ENST00000471758.1	ENST00000471758.1	ENST00000471758.1	ENSG00000169188.5	ENSG00000169188.5	ENSG00000169188.5	ENSG00000169188.5	NA	APEX2	APEX2	APEX2	NA	NA	NA	NA	APEX2
chrX	Bambu	transcript	55009055	55030977	-	ENST00000396198.7	ENST00000396198.7	ENST00000396198.7	ENST00000396198.7	ENSG00000158578.21	ENSG00000158578.21	ENSG00000158578.21	ENSG00000158578.21	NA	ALAS2	ALAS2	ALAS2	NA	NA	NA	NA	ALAS2
chrX	Bambu	transcript	55009055	55030977	-	ENST00000650242.1	ENST00000650242.1	ENST00000650242.1	ENST00000650242.1	ENSG00000158578.21	ENSG00000158578.21	ENSG00000158578.21	ENSG00000158578.21	NA	ALAS2	ALAS2	ALAS2	NA	NA	NA	NA	ALAS2
chrX	Bambu	transcript	55009089	55030977	-	ENST00000335854.8	ENST00000335854.8	ENST00000335854.8	ENST00000335854.8	ENSG00000158578.21	ENSG00000158578.21	ENSG00000158578.21	ENSG00000158578.21	NA	ALAS2	ALAS2	ALAS2	NA	NA	NA	NA	ALAS2
chrX	Bambu	transcript	55009113	55020433	-	ENST00000498636.1	ENST00000498636.1	ENST00000498636.1	ENST00000498636.1	ENSG00000158578.21	ENSG00000158578.21	ENSG00000158578.21	ENSG00000158578.21	NA	ALAS2	ALAS2	ALAS2	NA	NA	NA	NA	ALAS2
chrX	Bambu	transcript	55017560	55030977	-	ENST00000463868.5	ENST00000463868.5	ENST00000463868.5	ENST00000463868.5	ENSG00000158578.21	ENSG00000158578.21	ENSG00000158578.21	ENSG00000158578.21	NA	ALAS2	ALAS2	ALAS2	NA	NA	NA	NA	ALAS2
chrX	Bambu	transcript	55017615	55030976	-	ENST00000493869.2	ENST00000493869.2	ENST00000493869.2	ENST00000493869.2	ENSG00000158578.21	ENSG00000158578.21	ENSG00000158578.21	ENSG00000158578.21	NA	ALAS2	ALAS2	ALAS2	NA	NA	NA	NA	ALAS2
chrX	Bambu	transcript	55017650	55030977	-	ENST00000477869.6	ENST00000477869.6	ENST00000477869.6	ENST00000477869.6	ENSG00000158578.21	ENSG00000158578.21	ENSG00000158578.21	ENSG00000158578.21	NA	ALAS2	ALAS2	ALAS2	NA	NA	NA	NA	ALAS2
chrX	Bambu	transcript	55020334	55030977	-	ENST00000455688.2	ENST00000455688.2	ENST00000455688.2	ENST00000455688.2	ENSG00000158578.21	ENSG00000158578.21	ENSG00000158578.21	ENSG00000158578.21	NA	ALAS2	ALAS2	ALAS2	NA	NA	NA	NA	ALAS2
chrX	Bambu	transcript	55021266	55030977	-	ENST00000644983.1	ENST00000644983.1	ENST00000644983.1	ENST00000644983.1	ENSG00000158578.21	ENSG00000158578.21	ENSG00000158578.21	ENSG00000158578.21	NA	ALAS2	ALAS2	ALAS2	NA	NA	NA	NA	ALAS2
chrX	Bambu	transcript	55044749	55045121	-	ENST00000612314.1	ENST00000612314.1	ENST00000612314.1	ENST00000612314.1	ENSG00000278283.1	ENSG00000278283.1	ENSG00000278283.1	ENSG00000278283.1	NA	ENSG00000278283	ENSG00000278283	ENSG00000278283	NA	NA	NA	NA	ENSG00000278283
chrX	Bambu	transcript	55054945	55055838	-	ENST00000413370.1	ENST00000413370.1	ENST00000413370.1	ENST00000413370.1	ENSG00000234466.1	ENSG00000234466.1	ENSG00000234466.1	ENSG00000234466.1	NA	HDGFL3P1	HDGFL3P1	HDGFL3P1	NA	NA	NA	NA	HDGFL3P1
chrX	Bambu	transcript	55075030	55078909	+	ENST00000374971.2	ENST00000374971.2	ENST00000374971.2	ENST00000374971.2	ENSG00000238269.9	ENSG00000238269.9	ENSG00000238269.9	ENSG00000238269.9	NA	PAGE2B	PAGE2B	PAGE2B	NA	NA	NA	NA	PAGE2B
chrX	Bambu	transcript	55075063	55078909	+	ENST00000374974.7	ENST00000374974.7	ENST00000374974.7	ENST00000374974.7	ENSG00000238269.9	ENSG00000238269.9	ENSG00000238269.9	ENSG00000238269.9	NA	PAGE2B	PAGE2B	PAGE2B	NA	NA	NA	NA	PAGE2B
chrX	Bambu	transcript	55089018	55092842	+	ENST00000374968.9	ENST00000374968.9	ENST00000374968.9	ENST00000374968.9	ENSG00000234068.7	ENSG00000234068.7	ENSG00000234068.7	ENSG00000234068.7	NA	PAGE2	PAGE2	PAGE2	NA	NA	NA	NA	PAGE2
chrX	Bambu	transcript	55089052	55092842	+	ENST00000374965.5	ENST00000374965.5	ENST00000374965.5	ENST00000374965.5	ENSG00000234068.7	ENSG00000234068.7	ENSG00000234068.7	ENSG00000234068.7	NA	PAGE2	PAGE2	PAGE2	NA	NA	NA	NA	PAGE2
chrX	Bambu	transcript	55089136	55090610	+	ENST00000449097.1	ENST00000449097.1	ENST00000449097.1	ENST00000449097.1	ENSG00000234068.7	ENSG00000234068.7	ENSG00000234068.7	ENSG00000234068.7	NA	PAGE2	PAGE2	PAGE2	NA	NA	NA	NA	PAGE2
chrX	Bambu	transcript	55101637	55102026	-	ENST00000616908.1	ENST00000616908.1	ENST00000616908.1	ENST00000616908.1	ENSG00000278319.1	ENSG00000278319.1	ENSG00000278319.1	ENSG00000278319.1	NA	ENSG00000278319	ENSG00000278319	ENSG00000278319	NA	NA	NA	NA	ENSG00000278319
chrX	Bambu	transcript	55137930	55142433	+	ENST00000621416.1	ENST00000621416.1	ENST00000621416.1	ENST00000621416.1	ENSG00000276929.1	ENSG00000276929.1	ENSG00000276929.1	ENSG00000276929.1	NA	ENSG00000276929	ENSG00000276929	ENSG00000276929	NA	NA	NA	NA	ENSG00000276929
chrX	Bambu	transcript	55143102	55161195	-	ENST00000332132.8	ENST00000332132.8	ENST00000332132.8	ENST00000332132.8	ENSG00000182518.14	ENSG00000182518.14	ENSG00000182518.14	ENSG00000182518.14	NA	FAM104B	FAM104B	FAM104B	NA	NA	NA	NA	FAM104B
chrX	Bambu	transcript	55143102	55161310	-	ENST00000358460.8	ENST00000358460.8	ENST00000358460.8	ENST00000358460.8	ENSG00000182518.14	ENSG00000182518.14	ENSG00000182518.14	ENSG00000182518.14	NA	FAM104B	FAM104B	FAM104B	NA	NA	NA	NA	FAM104B
chrX	Bambu	transcript	55143102	55161185	-	ENST00000685693.1	ENST00000685693.1	ENST00000685693.1	ENST00000685693.1	ENSG00000182518.14	ENSG00000182518.14	ENSG00000182518.14	ENSG00000182518.14	NA	FAM104B	FAM104B	FAM104B	NA	NA	NA	NA	FAM104B
chrX	Bambu	transcript	55145245	55161195	-	ENST00000425133.2	ENST00000425133.2	ENST00000425133.2	ENST00000425133.2	ENSG00000182518.14	ENSG00000182518.14	ENSG00000182518.14	ENSG00000182518.14	NA	FAM104B	FAM104B	FAM104B	NA	NA	NA	NA	FAM104B
chrX	Bambu	transcript	55145356	55161182	-	ENST00000472571.2	ENST00000472571.2	ENST00000472571.2	ENST00000472571.2	ENSG00000182518.14	ENSG00000182518.14	ENSG00000182518.14	ENSG00000182518.14	NA	FAM104B	FAM104B	FAM104B	NA	NA	NA	NA	FAM104B
chrX	Bambu	transcript	55145387	55161119	-	ENST00000477847.6	ENST00000477847.6	ENST00000477847.6	ENST00000477847.6	ENSG00000182518.14	ENSG00000182518.14	ENSG00000182518.14	ENSG00000182518.14	NA	FAM104B	FAM104B	FAM104B	NA	NA	NA	NA	FAM104B
chrX	Bambu	transcript	55145938	55161102	-	ENST00000489298.1	ENST00000489298.1	ENST00000489298.1	ENST00000489298.1	ENSG00000182518.14	ENSG00000182518.14	ENSG00000182518.14	ENSG00000182518.14	NA	FAM104B	FAM104B	FAM104B	NA	NA	NA	NA	FAM104B
chrX	Bambu	transcript	55146269	55160941	-	ENST00000478918.1	ENST00000478918.1	ENST00000478918.1	ENST00000478918.1	ENSG00000182518.14	ENSG00000182518.14	ENSG00000182518.14	ENSG00000182518.14	NA	FAM104B	FAM104B	FAM104B	NA	NA	NA	NA	FAM104B
chrX	Bambu	transcript	55172717	55176026	+	ENST00000334118.6	ENST00000334118.6	ENST00000334118.6	ENST00000334118.6	ENSG00000186678.7	ENSG00000186678.7	ENSG00000186678.7	ENSG00000186678.7	NA	ENSG00000186678	ENSG00000186678	ENSG00000186678	NA	NA	NA	NA	ENSG00000186678
chrX	Bambu	transcript	55178207	55178737	-	ENST00000433928.1	ENST00000433928.1	ENST00000433928.1	ENST00000433928.1	ENSG00000229760.1	ENSG00000229760.1	ENSG00000229760.1	ENSG00000229760.1	NA	MTCO1P52	MTCO1P52	MTCO1P52	NA	NA	NA	NA	MTCO1P52
chrX	Bambu	transcript	55179194	55179999	-	ENST00000453434.1	ENST00000453434.1	ENST00000453434.1	ENST00000453434.1	ENSG00000231947.1	ENSG00000231947.1	ENSG00000231947.1	ENSG00000231947.1	NA	MTND2P24	MTND2P24	MTND2P24	NA	NA	NA	NA	MTND2P24
chrX	Bambu	transcript	55180377	55181277	-	ENST00000441241.1	ENST00000441241.1	ENST00000441241.1	ENST00000441241.1	ENSG00000238047.1	ENSG00000238047.1	ENSG00000238047.1	ENSG00000238047.1	NA	MTND1P30	MTND1P30	MTND1P30	NA	NA	NA	NA	MTND1P30
chrX	Bambu	transcript	55181392	55182442	-	ENST00000545075.3	ENST00000545075.3	ENST00000545075.3	ENST00000545075.3	ENSG00000256045.3	ENSG00000256045.3	ENSG00000256045.3	ENSG00000256045.3	NA	MTRNR2L10	MTRNR2L10	MTRNR2L10	NA	NA	NA	NA	MTRNR2L10
chrX	Bambu	transcript	55220346	55224108	+	ENST00000374955.8	ENST00000374955.8	ENST00000374955.8	ENST00000374955.8	ENSG00000158639.13	ENSG00000158639.13	ENSG00000158639.13	ENSG00000158639.13	NA	PAGE5	PAGE5	PAGE5	NA	NA	NA	NA	PAGE5
chrX	Bambu	transcript	55220355	55224106	+	ENST00000289619.9	ENST00000289619.9	ENST00000289619.9	ENST00000289619.9	ENSG00000158639.13	ENSG00000158639.13	ENSG00000158639.13	ENSG00000158639.13	NA	PAGE5	PAGE5	PAGE5	NA	NA	NA	NA	PAGE5
chrX	Bambu	transcript	55220420	55224108	+	ENST00000374952.1	ENST00000374952.1	ENST00000374952.1	ENST00000374952.1	ENSG00000158639.13	ENSG00000158639.13	ENSG00000158639.13	ENSG00000158639.13	NA	PAGE5	PAGE5	PAGE5	NA	NA	NA	NA	PAGE5
chrX	Bambu	transcript	55258415	55264916	-	ENST00000374951.6	ENST00000374951.6	ENST00000374951.6	ENST00000374951.6	ENSG00000204279.8	ENSG00000204279.8	ENSG00000204279.8	ENSG00000204279.8	NA	PAGE3	PAGE3	PAGE3	NA	NA	NA	NA	PAGE3
chrX	Bambu	transcript	55258478	55264730	-	ENST00000519203.1	ENST00000519203.1	ENST00000519203.1	ENST00000519203.1	ENSG00000204279.8	ENSG00000204279.8	ENSG00000204279.8	ENSG00000204279.8	NA	PAGE3	PAGE3	PAGE3	NA	NA	NA	NA	PAGE3
chrX	Bambu	transcript	55279839	55288685	+	ENST00000514681.4	ENST00000514681.4	ENST00000514681.4	ENST00000514681.4	ENSG00000232765.6	ENSG00000232765.6	ENSG00000232765.6	ENSG00000232765.6	NA	ENSG00000232765	ENSG00000232765	ENSG00000232765	NA	NA	NA	NA	ENSG00000232765
chrX	Bambu	transcript	55281371	55288785	+	ENST00000440645.3	ENST00000440645.3	ENST00000440645.3	ENST00000440645.3	ENSG00000232765.6	ENSG00000232765.6	ENSG00000232765.6	ENSG00000232765.6	NA	ENSG00000232765	ENSG00000232765	ENSG00000232765	NA	NA	NA	NA	ENSG00000232765
chrX	Bambu	transcript	55451495	55451582	+	ENST00000583537.3	ENST00000583537.3	ENST00000583537.3	ENST00000583537.3	ENSG00000266328.3	ENSG00000266328.3	ENSG00000266328.3	ENSG00000266328.3	NA	MIR4536-2	MIR4536-2	MIR4536-2	NA	NA	NA	NA	MIR4536-2
chrX	Bambu	transcript	55451495	55451582	-	ENST00000636519.1	ENST00000636519.1	ENST00000636519.1	ENST00000636519.1	ENSG00000283334.1	ENSG00000283334.1	ENSG00000283334.1	ENSG00000283334.1	NA	MIR4536-1	MIR4536-1	MIR4536-1	NA	NA	NA	NA	MIR4536-1
chrX	Bambu	transcript	55452127	55453566	+	ENST00000342972.3	ENST00000342972.3	ENST00000342972.3	ENST00000342972.3	ENSG00000187601.5	ENSG00000187601.5	ENSG00000187601.5	ENSG00000187601.5	NA	MAGEH1	MAGEH1	MAGEH1	NA	NA	NA	NA	MAGEH1
chrX	Bambu	transcript	55484616	55489848	-	ENST00000500968.4	ENST00000500968.4	ENST00000500968.4	ENST00000500968.4	ENSG00000247746.5	ENSG00000247746.5	ENSG00000247746.5	ENSG00000247746.5	NA	USP51	USP51	USP51	NA	NA	NA	NA	USP51
chrX	Bambu	transcript	55486804	55488817	-	ENST00000586165.1	ENST00000586165.1	ENST00000586165.1	ENST00000586165.1	ENSG00000247746.5	ENSG00000247746.5	ENSG00000247746.5	ENSG00000247746.5	NA	USP51	USP51	USP51	NA	NA	NA	NA	USP51
chrX	Bambu	transcript	55488863	55490448	+	denovoTx50859	denovoTx50859	denovoTx50859	denovoTx50859	ENSG00000288739.1	ENSG00000288739.1	ENSG00000288739.1	ENSG00000288739.1	NA	ENSG00000288739	ENSG00000288739	ENSG00000288739	NA	NA	NA	NA	ENSG00000288739
chrX	Bambu	transcript	55488883	55490449	+	ENST00000685479.1	ENST00000685479.1	ENST00000685479.1	ENST00000685479.1	ENSG00000288739.1	ENSG00000288739.1	ENSG00000288739.1	ENSG00000288739.1	NA	ENSG00000288739	ENSG00000288739	ENSG00000288739	NA	NA	NA	NA	ENSG00000288739
chrX	Bambu	transcript	55520382	55520714	-	ENST00000617925.1	ENST00000617925.1	ENST00000617925.1	ENST00000617925.1	ENSG00000277516.1	ENSG00000277516.1	ENSG00000277516.1	ENSG00000277516.1	NA	ENSG00000277516	ENSG00000277516	ENSG00000277516	NA	NA	NA	NA	ENSG00000277516
chrX	Bambu	transcript	55582733	55582834	+	ENST00000363765.1	ENST00000363765.1	NA	NA	ENSG00000200635.1	ENSG00000200635.1	NA	NA	NA	Y_RNA	NA	NA	NA	NA	NA	NA	NA
chrX	Bambu	transcript	55599663	55600106	-	ENST00000448334.1	ENST00000448334.1	ENST00000448334.1	ENST00000448334.1	ENSG00000235136.1	ENSG00000235136.1	ENSG00000235136.1	ENSG00000235136.1	NA	PSMA5P1	PSMA5P1	PSMA5P1	NA	NA	NA	NA	PSMA5P1
chrX	Bambu	transcript	55623400	55626192	+	ENST00000339140.5	ENST00000339140.5	ENST00000339140.5	ENST00000339140.5	ENSG00000189299.7	ENSG00000189299.7	ENSG00000189299.7	ENSG00000189299.7	NA	FOXR2	FOXR2	FOXR2	NA	NA	NA	NA	FOXR2
chrX	Bambu	transcript	55633031	55635656	-	ENST00000432754.1	ENST00000432754.1	ENST00000432754.1	ENST00000432754.1	ENSG00000229594.1	ENSG00000229594.1	ENSG00000229594.1	ENSG00000229594.1	NA	ENSG00000229594	ENSG00000229594	ENSG00000229594	NA	NA	NA	NA	ENSG00000229594
chrX	Bambu	transcript	55654709	55657014	-	ENST00000347911.5	ENST00000347911.5	ENST00000347911.5	ENST00000347911.5	ENSG00000169164.7	ENSG00000169164.7	ENSG00000169164.7	ENSG00000169164.7	NA	ENSG00000169164	ENSG00000169164	ENSG00000169164	NA	NA	NA	NA	ENSG00000169164
chrX	Bambu	transcript	55654721	55656965	-	ENST00000513415.1	ENST00000513415.1	ENST00000513415.1	ENST00000513415.1	ENSG00000169164.7	ENSG00000169164.7	ENSG00000169164.7	ENSG00000169164.7	NA	ENSG00000169164	ENSG00000169164	ENSG00000169164	NA	NA	NA	NA	ENSG00000169164
chrX	Bambu	transcript	55717681	55731701	+	denovoTx57130	denovoTx57130	denovoTx57130	denovoTx57130	ENSG00000083750.13	ENSG00000083750.13	ENSG00000083750.13	ENSG00000083750.13	NA	RRAGB	RRAGB	RRAGB	NA	NA	NA	NA	RRAGB
chrX	Bambu	transcript	55717715	55758773	+	denovoTx37250	denovoTx37250	denovoTx37250	denovoTx37250	ENSG00000083750.13	ENSG00000083750.13	ENSG00000083750.13	ENSG00000083750.13	NA	RRAGB	RRAGB	RRAGB	NA	NA	NA	NA	RRAGB
chrX	Bambu	transcript	55717732	55731708	+	denovoTx50860	denovoTx50860	denovoTx50860	denovoTx50860	ENSG00000083750.13	ENSG00000083750.13	ENSG00000083750.13	ENSG00000083750.13	NA	RRAGB	RRAGB	RRAGB	NA	NA	NA	NA	RRAGB
chrX	Bambu	transcript	55717745	55731708	+	denovoTx37249	denovoTx37249	denovoTx37249	denovoTx37249	ENSG00000083750.13	ENSG00000083750.13	ENSG00000083750.13	ENSG00000083750.13	NA	RRAGB	RRAGB	RRAGB	NA	NA	NA	NA	RRAGB
chrX	Bambu	transcript	55717749	55758774	+	ENST00000374941.9	ENST00000374941.9	ENST00000374941.9	ENST00000374941.9	ENSG00000083750.13	ENSG00000083750.13	ENSG00000083750.13	ENSG00000083750.13	NA	RRAGB	RRAGB	RRAGB	NA	NA	NA	NA	RRAGB
chrX	Bambu	transcript	55717749	55753475	+	ENST00000414239.5	ENST00000414239.5	ENST00000414239.5	ENST00000414239.5	ENSG00000083750.13	ENSG00000083750.13	ENSG00000083750.13	ENSG00000083750.13	NA	RRAGB	RRAGB	RRAGB	NA	NA	NA	NA	RRAGB
chrX	Bambu	transcript	55717772	55731703	+	denovoTx37253	denovoTx37253	denovoTx37253	denovoTx37253	ENSG00000083750.13	ENSG00000083750.13	ENSG00000083750.13	ENSG00000083750.13	NA	RRAGB	RRAGB	RRAGB	NA	NA	NA	NA	RRAGB
chrX	Bambu	transcript	55717885	55758348	+	ENST00000262850.7	ENST00000262850.7	ENST00000262850.7	ENST00000262850.7	ENSG00000083750.13	ENSG00000083750.13	ENSG00000083750.13	ENSG00000083750.13	NA	RRAGB	RRAGB	RRAGB	NA	NA	NA	NA	RRAGB
chrX	Bambu	transcript	55722191	55731708	+	ENST00000498762.1	ENST00000498762.1	ENST00000498762.1	ENST00000498762.1	ENSG00000083750.13	ENSG00000083750.13	ENSG00000083750.13	ENSG00000083750.13	NA	RRAGB	RRAGB	RRAGB	NA	NA	NA	NA	RRAGB
chrX	Bambu	transcript	55731401	55751623	+	ENST00000474757.1	ENST00000474757.1	ENST00000474757.1	ENST00000474757.1	ENSG00000083750.13	ENSG00000083750.13	ENSG00000083750.13	ENSG00000083750.13	NA	RRAGB	RRAGB	RRAGB	NA	NA	NA	NA	RRAGB
chrX	Bambu	transcript	55740434	55742487	-	denovoTx37254	denovoTx37254	denovoTx37254	denovoTx37254	ENSG00000083750.13	BambuGene_nas_ENSG00000083750.13	BambuGene_ma_01350	BambuGene_ma_01350	NA	RRAGB-AS	NA	NA	NA	NA	RRAGB-AS	RRAGB-AS	RRAGB-AS
chrX	Bambu	transcript	55755810	55758382	+	ENST00000475061.1	ENST00000475061.1	ENST00000475061.1	ENST00000475061.1	ENSG00000083750.13	ENSG00000083750.13	ENSG00000083750.13	ENSG00000083750.13	NA	RRAGB	RRAGB	RRAGB	NA	NA	NA	NA	RRAGB
chrX	Bambu	transcript	55908123	56015173	+	ENST00000452532.1	ENST00000452532.1	ENST00000452532.1	ENST00000452532.1	ENSG00000227486.3	ENSG00000227486.3	ENSG00000227486.3	ENSG00000227486.3	NA	ENSG00000227486	ENSG00000227486	ENSG00000227486	NA	NA	NA	NA	ENSG00000227486
chrX	Bambu	transcript	55908153	56015193	+	ENST00000666613.1	ENST00000666613.1	ENST00000666613.1	ENST00000666613.1	ENSG00000227486.3	ENSG00000227486.3	ENSG00000227486.3	ENSG00000227486.3	NA	ENSG00000227486	ENSG00000227486	ENSG00000227486	NA	NA	NA	NA	ENSG00000227486
chrX	Bambu	transcript	55908224	56015193	+	ENST00000653318.2	ENST00000653318.2	ENST00000653318.2	ENST00000653318.2	ENSG00000227486.3	ENSG00000227486.3	ENSG00000227486.3	ENSG00000227486.3	NA	ENSG00000227486	ENSG00000227486	ENSG00000227486	NA	NA	NA	NA	ENSG00000227486
chrX	Bambu	transcript	55908232	56021946	+	ENST00000658575.1	ENST00000658575.1	ENST00000658575.1	ENST00000658575.1	ENSG00000227486.3	ENSG00000227486.3	ENSG00000227486.3	ENSG00000227486.3	NA	ENSG00000227486	ENSG00000227486	ENSG00000227486	NA	NA	NA	NA	ENSG00000227486
chrX	Bambu	transcript	55908243	56205253	+	ENST00000669152.1	ENST00000669152.1	ENST00000669152.1	ENST00000669152.1	ENSG00000227486.3	ENSG00000227486.3	ENSG00000227486.3	ENSG00000227486.3	NA	ENSG00000227486	ENSG00000227486	ENSG00000227486	NA	NA	NA	NA	ENSG00000227486
chrX	Bambu	transcript	55908283	56209271	+	ENST00000655874.1	ENST00000655874.1	ENST00000655874.1	ENST00000655874.1	ENSG00000227486.3	ENSG00000227486.3	ENSG00000227486.3	ENSG00000227486.3	NA	ENSG00000227486	ENSG00000227486	ENSG00000227486	NA	NA	NA	NA	ENSG00000227486
chrX	Bambu	transcript	55908294	56205283	+	ENST00000661602.1	ENST00000661602.1	ENST00000661602.1	ENST00000661602.1	ENSG00000227486.3	ENSG00000227486.3	ENSG00000227486.3	ENSG00000227486.3	NA	ENSG00000227486	ENSG00000227486	ENSG00000227486	NA	NA	NA	NA	ENSG00000227486
chrX	Bambu	transcript	55908432	56205285	+	ENST00000686723.1	ENST00000686723.1	ENST00000686723.1	ENST00000686723.1	ENSG00000227486.3	ENSG00000227486.3	ENSG00000227486.3	ENSG00000227486.3	NA	ENSG00000227486	ENSG00000227486	ENSG00000227486	NA	NA	NA	NA	ENSG00000227486
chrX	Bambu	transcript	55908438	56205089	+	ENST00000687344.1	ENST00000687344.1	ENST00000687344.1	ENST00000687344.1	ENSG00000227486.3	ENSG00000227486.3	ENSG00000227486.3	ENSG00000227486.3	NA	ENSG00000227486	ENSG00000227486	ENSG00000227486	NA	NA	NA	NA	ENSG00000227486
chrX	Bambu	transcript	55908442	56205285	+	ENST00000691133.1	ENST00000691133.1	ENST00000691133.1	ENST00000691133.1	ENSG00000227486.3	ENSG00000227486.3	ENSG00000227486.3	ENSG00000227486.3	NA	ENSG00000227486	ENSG00000227486	ENSG00000227486	NA	NA	NA	NA	ENSG00000227486
chrX	Bambu	transcript	55908444	56071863	+	ENST00000686181.1	ENST00000686181.1	ENST00000686181.1	ENST00000686181.1	ENSG00000227486.3	ENSG00000227486.3	ENSG00000227486.3	ENSG00000227486.3	NA	ENSG00000227486	ENSG00000227486	ENSG00000227486	NA	NA	NA	NA	ENSG00000227486
chrX	Bambu	transcript	55908448	56112497	+	ENST00000685349.1	ENST00000685349.1	ENST00000685349.1	ENST00000685349.1	ENSG00000227486.3	ENSG00000227486.3	ENSG00000227486.3	ENSG00000227486.3	NA	ENSG00000227486	ENSG00000227486	ENSG00000227486	NA	NA	NA	NA	ENSG00000227486
chrX	Bambu	transcript	55908455	56205283	+	ENST00000693084.1	ENST00000693084.1	ENST00000693084.1	ENST00000693084.1	ENSG00000227486.3	ENSG00000227486.3	ENSG00000227486.3	ENSG00000227486.3	NA	ENSG00000227486	ENSG00000227486	ENSG00000227486	NA	NA	NA	NA	ENSG00000227486
chrX	Bambu	transcript	55908473	56205918	+	ENST00000691819.1	ENST00000691819.1	ENST00000691819.1	ENST00000691819.1	ENSG00000227486.3	ENSG00000227486.3	ENSG00000227486.3	ENSG00000227486.3	NA	ENSG00000227486	ENSG00000227486	ENSG00000227486	NA	NA	NA	NA	ENSG00000227486
chrX	Bambu	transcript	55961208	55962482	+	ENST00000398901.2	ENST00000398901.2	ENST00000398901.2	ENST00000398901.2	ENSG00000214745.2	ENSG00000214745.2	ENSG00000214745.2	ENSG00000214745.2	NA	GOT2P6	GOT2P6	GOT2P6	NA	NA	NA	NA	GOT2P6
chrX	Bambu	transcript	56107400	56205283	+	ENST00000689014.1	ENST00000689014.1	ENST00000689014.1	ENST00000689014.1	ENSG00000227486.3	ENSG00000227486.3	ENSG00000227486.3	ENSG00000227486.3	NA	ENSG00000227486	ENSG00000227486	ENSG00000227486	NA	NA	NA	NA	ENSG00000227486
chrX	Bambu	transcript	56232353	56285092	+	denovoTx50863	denovoTx50863	denovoTx50863	denovoTx50863	ENSG00000102349.18	ENSG00000102349.18	ENSG00000102349.18	ENSG00000102349.18	NA	KLF8	KLF8	KLF8	NA	NA	NA	NA	KLF8
chrX	Bambu	transcript	56232356	56291531	+	ENST00000468660.6	ENST00000468660.6	ENST00000468660.6	ENST00000468660.6	ENSG00000102349.18	ENSG00000102349.18	ENSG00000102349.18	ENSG00000102349.18	NA	KLF8	KLF8	KLF8	NA	NA	NA	NA	KLF8
chrX	Bambu	transcript	56232387	56285094	+	denovoTx50862	denovoTx50862	denovoTx50862	denovoTx50862	ENSG00000102349.18	ENSG00000102349.18	ENSG00000102349.18	ENSG00000102349.18	NA	KLF8	KLF8	KLF8	NA	NA	NA	NA	KLF8
chrX	Bambu	transcript	56232421	56269208	+	ENST00000476898.1	ENST00000476898.1	ENST00000476898.1	ENST00000476898.1	ENSG00000102349.18	ENSG00000102349.18	ENSG00000102349.18	ENSG00000102349.18	NA	KLF8	KLF8	KLF8	NA	NA	NA	NA	KLF8
chrX	Bambu	transcript	56232437	56287889	+	ENST00000374928.7	ENST00000374928.7	ENST00000374928.7	ENST00000374928.7	ENSG00000102349.18	ENSG00000102349.18	ENSG00000102349.18	ENSG00000102349.18	NA	KLF8	KLF8	KLF8	NA	NA	NA	NA	KLF8
chrX	Bambu	transcript	56232474	56287884	+	ENST00000462627.5	ENST00000462627.5	ENST00000462627.5	ENST00000462627.5	ENSG00000102349.18	ENSG00000102349.18	ENSG00000102349.18	ENSG00000102349.18	NA	KLF8	KLF8	KLF8	NA	NA	NA	NA	KLF8
chrX	Bambu	transcript	56233189	56285097	+	ENST00000358094.7	ENST00000358094.7	ENST00000358094.7	ENST00000358094.7	ENSG00000102349.18	ENSG00000102349.18	ENSG00000102349.18	ENSG00000102349.18	NA	KLF8	KLF8	KLF8	NA	NA	NA	NA	KLF8
chrX	Bambu	transcript	56233212	56284655	+	ENST00000640927.1	ENST00000640927.1	ENST00000640927.1	ENST00000640927.1	ENSG00000102349.18	ENSG00000102349.18	ENSG00000102349.18	ENSG00000102349.18	NA	KLF8	KLF8	KLF8	NA	NA	NA	NA	KLF8
chrX	Bambu	transcript	56242937	56243409	-	ENST00000434984.2	ENST00000434984.2	ENST00000434984.2	ENST00000434984.2	ENSG00000234135.2	ENSG00000234135.2	ENSG00000234135.2	ENSG00000234135.2	NA	RPL23AP83	RPL23AP83	RPL23AP83	NA	NA	NA	NA	RPL23AP83
chrX	Bambu	transcript	56563600	56566919	+	denovoTx50864	denovoTx50864	denovoTx50864	denovoTx50864	ENSG00000188021.9	ENSG00000188021.9	ENSG00000188021.9	ENSG00000188021.9	NA	UBQLN2	UBQLN2	UBQLN2	NA	NA	NA	NA	UBQLN2
chrX	Bambu	transcript	56563627	56567868	+	ENST00000338222.7	ENST00000338222.7	ENST00000338222.7	ENST00000338222.7	ENSG00000188021.9	ENSG00000188021.9	ENSG00000188021.9	ENSG00000188021.9	NA	UBQLN2	UBQLN2	UBQLN2	NA	NA	NA	NA	UBQLN2
chrX	Bambu	transcript	56618391	56624458	+	ENST00000446028.1	ENST00000446028.1	ENST00000446028.1	ENST00000446028.1	ENSG00000230105.1	ENSG00000230105.1	ENSG00000230105.1	ENSG00000230105.1	NA	ENSG00000230105	ENSG00000230105	ENSG00000230105	NA	NA	NA	NA	ENSG00000230105
chrX	Bambu	transcript	56729241	56817569	+	ENST00000637096.1	ENST00000637096.1	ENST00000637096.1	ENST00000637096.1	ENSG00000204272.13	ENSG00000204272.13	ENSG00000204272.13	ENSG00000204272.13	NA	NBDY	NBDY	NBDY	NA	NA	NA	NA	NBDY
chrX	Bambu	transcript	56729243	56819179	+	ENST00000374922.9	ENST00000374922.9	ENST00000374922.9	ENST00000374922.9	ENSG00000204272.13	ENSG00000204272.13	ENSG00000204272.13	ENSG00000204272.13	NA	NBDY	NBDY	NBDY	NA	NA	NA	NA	NBDY
chrX	Bambu	transcript	56729354	56817626	+	ENST00000423617.2	ENST00000423617.2	ENST00000423617.2	ENST00000423617.2	ENSG00000204272.13	ENSG00000204272.13	ENSG00000204272.13	ENSG00000204272.13	NA	NBDY	NBDY	NBDY	NA	NA	NA	NA	NBDY
chrX	Bambu	transcript	56729373	56817376	+	ENST00000451583.1	ENST00000451583.1	ENST00000451583.1	ENST00000451583.1	ENSG00000204272.13	ENSG00000204272.13	ENSG00000204272.13	ENSG00000204272.13	NA	NBDY	NBDY	NBDY	NA	NA	NA	NA	NBDY
chrX	Bambu	transcript	56737242	56737577	-	ENST00000421129.1	ENST00000421129.1	ENST00000421129.1	ENST00000421129.1	ENSG00000237748.1	ENSG00000237748.1	ENSG00000237748.1	ENSG00000237748.1	NA	UQCRBP1	UQCRBP1	UQCRBP1	NA	NA	NA	NA	UQCRBP1
chrX	Bambu	transcript	56818298	56995551	-	ENST00000640101.1	ENST00000640101.1	ENST00000640101.1	ENST00000640101.1	ENSG00000204271.13	ENSG00000204271.13	ENSG00000204271.13	ENSG00000204271.13	NA	SPIN3	SPIN3	SPIN3	NA	NA	NA	NA	SPIN3
chrX	Bambu	transcript	56973196	56995530	-	ENST00000638664.1	ENST00000638664.1	ENST00000638664.1	ENST00000638664.1	ENSG00000204271.13	ENSG00000204271.13	ENSG00000204271.13	ENSG00000204271.13	NA	SPIN3	SPIN3	SPIN3	NA	NA	NA	NA	SPIN3
chrX	Bambu	transcript	56973435	56995542	-	ENST00000640577.1	ENST00000640577.1	ENST00000640577.1	ENST00000640577.1	ENSG00000204271.13	ENSG00000204271.13	ENSG00000204271.13	ENSG00000204271.13	NA	SPIN3	SPIN3	SPIN3	NA	NA	NA	NA	SPIN3
chrX	Bambu	transcript	56973510	56974796	+	ENST00000430456.1	ENST00000430456.1	ENST00000430456.1	ENST00000430456.1	ENSG00000224799.1	ENSG00000224799.1	ENSG00000224799.1	ENSG00000224799.1	NA	ENSG00000224799	ENSG00000224799	ENSG00000224799	NA	NA	NA	NA	ENSG00000224799
chrX	Bambu	transcript	56974495	56995349	-	ENST00000639809.1	ENST00000639809.1	ENST00000639809.1	ENST00000639809.1	ENSG00000204271.13	ENSG00000204271.13	ENSG00000204271.13	ENSG00000204271.13	NA	SPIN3	SPIN3	SPIN3	NA	NA	NA	NA	SPIN3
chrX	Bambu	transcript	56975120	56995555	-	ENST00000640131.1	ENST00000640131.1	ENST00000640131.1	ENST00000640131.1	ENSG00000204271.13	ENSG00000204271.13	ENSG00000204271.13	ENSG00000204271.13	NA	SPIN3	SPIN3	SPIN3	NA	NA	NA	NA	SPIN3
chrX	Bambu	transcript	56975141	56995515	-	ENST00000640717.1	ENST00000640717.1	ENST00000640717.1	ENST00000640717.1	ENSG00000204271.13	ENSG00000204271.13	ENSG00000204271.13	ENSG00000204271.13	NA	SPIN3	SPIN3	SPIN3	NA	NA	NA	NA	SPIN3
chrX	Bambu	transcript	56975142	56995553	-	ENST00000638819.1	ENST00000638819.1	ENST00000638819.1	ENST00000638819.1	ENSG00000204271.13	ENSG00000204271.13	ENSG00000204271.13	ENSG00000204271.13	NA	SPIN3	SPIN3	SPIN3	NA	NA	NA	NA	SPIN3
chrX	Bambu	transcript	56975142	56995730	-	ENST00000638873.1	ENST00000638873.1	ENST00000638873.1	ENST00000638873.1	ENSG00000204271.13	ENSG00000204271.13	ENSG00000204271.13	ENSG00000204271.13	NA	SPIN3	SPIN3	SPIN3	NA	NA	NA	NA	SPIN3
chrX	Bambu	transcript	56975142	56995516	-	ENST00000639607.1	ENST00000639607.1	ENST00000639607.1	ENST00000639607.1	ENSG00000204271.13	ENSG00000204271.13	ENSG00000204271.13	ENSG00000204271.13	NA	SPIN3	SPIN3	SPIN3	NA	NA	NA	NA	SPIN3
chrX	Bambu	transcript	56975142	56995555	-	ENST00000639888.1	ENST00000639888.1	ENST00000639888.1	ENST00000639888.1	ENSG00000204271.13	ENSG00000204271.13	ENSG00000204271.13	ENSG00000204271.13	NA	SPIN3	SPIN3	SPIN3	NA	NA	NA	NA	SPIN3
chrX	Bambu	transcript	56975142	56995555	-	ENST00000639895.1	ENST00000639895.1	ENST00000639895.1	ENST00000639895.1	ENSG00000204271.13	ENSG00000204271.13	ENSG00000204271.13	ENSG00000204271.13	NA	SPIN3	SPIN3	SPIN3	NA	NA	NA	NA	SPIN3
chrX	Bambu	transcript	56975142	56995533	-	ENST00000639956.1	ENST00000639956.1	ENST00000639956.1	ENST00000639956.1	ENSG00000204271.13	ENSG00000204271.13	ENSG00000204271.13	ENSG00000204271.13	NA	SPIN3	SPIN3	SPIN3	NA	NA	NA	NA	SPIN3
chrX	Bambu	transcript	56975142	56995555	-	ENST00000640463.1	ENST00000640463.1	ENST00000640463.1	ENST00000640463.1	ENSG00000204271.13	ENSG00000204271.13	ENSG00000204271.13	ENSG00000204271.13	NA	SPIN3	SPIN3	SPIN3	NA	NA	NA	NA	SPIN3
chrX	Bambu	transcript	56975142	56995555	-	ENST00000640511.1	ENST00000640511.1	ENST00000640511.1	ENST00000640511.1	ENSG00000204271.13	ENSG00000204271.13	ENSG00000204271.13	ENSG00000204271.13	NA	SPIN3	SPIN3	SPIN3	NA	NA	NA	NA	SPIN3
chrX	Bambu	transcript	56975402	56995494	-	ENST00000638940.1	ENST00000638940.1	ENST00000638940.1	ENST00000638940.1	ENSG00000204271.13	ENSG00000204271.13	ENSG00000204271.13	ENSG00000204271.13	NA	SPIN3	SPIN3	SPIN3	NA	NA	NA	NA	SPIN3
chrX	Bambu	transcript	56975402	56995507	-	ENST00000640187.1	ENST00000640187.1	ENST00000640187.1	ENST00000640187.1	ENSG00000204271.13	ENSG00000204271.13	ENSG00000204271.13	ENSG00000204271.13	NA	SPIN3	SPIN3	SPIN3	NA	NA	NA	NA	SPIN3
chrX	Bambu	transcript	56975671	56995530	-	ENST00000639482.1	ENST00000639482.1	ENST00000639482.1	ENST00000639482.1	ENSG00000204271.13	ENSG00000204271.13	ENSG00000204271.13	ENSG00000204271.13	NA	SPIN3	SPIN3	SPIN3	NA	NA	NA	NA	SPIN3
chrX	Bambu	transcript	56976278	56995555	-	denovoTx37256	denovoTx37256	denovoTx37256	denovoTx37256	ENSG00000204271.13	ENSG00000204271.13	ENSG00000204271.13	ENSG00000204271.13	NA	SPIN3	SPIN3	SPIN3	NA	NA	NA	NA	SPIN3
chrX	Bambu	transcript	56976382	56995525	-	ENST00000478405.1	ENST00000478405.1	ENST00000478405.1	ENST00000478405.1	ENSG00000204271.13	ENSG00000204271.13	ENSG00000204271.13	ENSG00000204271.13	NA	SPIN3	SPIN3	SPIN3	NA	NA	NA	NA	SPIN3
chrX	Bambu	transcript	56976422	56995555	-	ENST00000639053.1	ENST00000639053.1	ENST00000639053.1	ENST00000639053.1	ENSG00000204271.13	ENSG00000204271.13	ENSG00000204271.13	ENSG00000204271.13	NA	SPIN3	SPIN3	SPIN3	NA	NA	NA	NA	SPIN3
chrX	Bambu	transcript	56976422	56995535	-	ENST00000640104.1	ENST00000640104.1	ENST00000640104.1	ENST00000640104.1	ENSG00000204271.13	ENSG00000204271.13	ENSG00000204271.13	ENSG00000204271.13	NA	SPIN3	SPIN3	SPIN3	NA	NA	NA	NA	SPIN3
chrX	Bambu	transcript	56976423	56995555	-	ENST00000639418.1	ENST00000639418.1	ENST00000639418.1	ENST00000639418.1	ENSG00000204271.13	ENSG00000204271.13	ENSG00000204271.13	ENSG00000204271.13	NA	SPIN3	SPIN3	SPIN3	NA	NA	NA	NA	SPIN3
chrX	Bambu	transcript	56976431	56995545	-	ENST00000640421.1	ENST00000640421.1	ENST00000640421.1	ENST00000640421.1	ENSG00000204271.13	ENSG00000204271.13	ENSG00000204271.13	ENSG00000204271.13	NA	SPIN3	SPIN3	SPIN3	NA	NA	NA	NA	SPIN3
chrX	Bambu	transcript	56976439	56995527	-	ENST00000475785.7	ENST00000475785.7	ENST00000475785.7	ENST00000475785.7	ENSG00000204271.13	ENSG00000204271.13	ENSG00000204271.13	ENSG00000204271.13	NA	SPIN3	SPIN3	SPIN3	NA	NA	NA	NA	SPIN3
chrX	Bambu	transcript	56976770	56995533	-	ENST00000639794.1	ENST00000639794.1	ENST00000639794.1	ENST00000639794.1	ENSG00000204271.13	ENSG00000204271.13	ENSG00000204271.13	ENSG00000204271.13	NA	SPIN3	SPIN3	SPIN3	NA	NA	NA	NA	SPIN3
chrX	Bambu	transcript	56976850	56995517	-	ENST00000640507.1	ENST00000640507.1	ENST00000640507.1	ENST00000640507.1	ENSG00000204271.13	ENSG00000204271.13	ENSG00000204271.13	ENSG00000204271.13	NA	SPIN3	SPIN3	SPIN3	NA	NA	NA	NA	SPIN3
chrX	Bambu	transcript	56977024	56995493	-	ENST00000639257.1	ENST00000639257.1	ENST00000639257.1	ENST00000639257.1	ENSG00000204271.13	ENSG00000204271.13	ENSG00000204271.13	ENSG00000204271.13	NA	SPIN3	SPIN3	SPIN3	NA	NA	NA	NA	SPIN3
chrX	Bambu	transcript	56977064	56984466	-	ENST00000638341.1	ENST00000638341.1	ENST00000638341.1	ENST00000638341.1	ENSG00000204271.13	ENSG00000204271.13	ENSG00000204271.13	ENSG00000204271.13	NA	SPIN3	SPIN3	SPIN3	NA	NA	NA	NA	SPIN3
chrX	Bambu	transcript	56977064	56995541	-	ENST00000640039.1	ENST00000640039.1	ENST00000640039.1	ENST00000640039.1	ENSG00000204271.13	ENSG00000204271.13	ENSG00000204271.13	ENSG00000204271.13	NA	SPIN3	SPIN3	SPIN3	NA	NA	NA	NA	SPIN3
chrX	Bambu	transcript	56977089	56995381	-	ENST00000638834.1	ENST00000638834.1	ENST00000638834.1	ENST00000638834.1	ENSG00000204271.13	ENSG00000204271.13	ENSG00000204271.13	ENSG00000204271.13	NA	SPIN3	SPIN3	SPIN3	NA	NA	NA	NA	SPIN3
chrX	Bambu	transcript	56977315	56995555	-	ENST00000639000.1	ENST00000639000.1	ENST00000639000.1	ENST00000639000.1	ENSG00000204271.13	ENSG00000204271.13	ENSG00000204271.13	ENSG00000204271.13	NA	SPIN3	SPIN3	SPIN3	NA	NA	NA	NA	SPIN3
chrX	Bambu	transcript	56977479	56980463	-	ENST00000639791.1	ENST00000639791.1	ENST00000639791.1	ENST00000639791.1	ENSG00000204271.13	ENSG00000204271.13	ENSG00000204271.13	ENSG00000204271.13	NA	SPIN3	SPIN3	SPIN3	NA	NA	NA	NA	SPIN3
chrX	Bambu	transcript	56981514	56995539	-	ENST00000640728.1	ENST00000640728.1	ENST00000640728.1	ENST00000640728.1	ENSG00000204271.13	ENSG00000204271.13	ENSG00000204271.13	ENSG00000204271.13	NA	SPIN3	SPIN3	SPIN3	NA	NA	NA	NA	SPIN3
chrX	Bambu	transcript	56990831	56995541	-	ENST00000374919.6	ENST00000374919.6	ENST00000374919.6	ENST00000374919.6	ENSG00000204271.13	ENSG00000204271.13	ENSG00000204271.13	ENSG00000204271.13	NA	SPIN3	SPIN3	SPIN3	NA	NA	NA	NA	SPIN3
chrX	Bambu	transcript	56990863	56995806	-	ENST00000638257.1	ENST00000638257.1	ENST00000638257.1	ENST00000638257.1	ENSG00000204271.13	ENSG00000204271.13	ENSG00000204271.13	ENSG00000204271.13	NA	SPIN3	SPIN3	SPIN3	NA	NA	NA	NA	SPIN3
chrX	Bambu	transcript	56990864	56995827	-	ENST00000638712.1	ENST00000638712.1	ENST00000638712.1	ENST00000638712.1	ENSG00000204271.13	ENSG00000204271.13	ENSG00000204271.13	ENSG00000204271.13	NA	SPIN3	SPIN3	SPIN3	NA	NA	NA	NA	SPIN3
chrX	Bambu	transcript	56990895	56995647	-	ENST00000638386.1	ENST00000638386.1	ENST00000638386.1	ENST00000638386.1	ENSG00000204271.13	ENSG00000204271.13	ENSG00000204271.13	ENSG00000204271.13	NA	SPIN3	SPIN3	SPIN3	NA	NA	NA	NA	SPIN3
chrX	Bambu	transcript	56990906	56995555	-	ENST00000639583.1	ENST00000639583.1	ENST00000639583.1	ENST00000639583.1	ENSG00000204271.13	ENSG00000204271.13	ENSG00000204271.13	ENSG00000204271.13	NA	SPIN3	SPIN3	SPIN3	NA	NA	NA	NA	SPIN3
chrX	Bambu	transcript	56990942	56995555	-	ENST00000638289.1	ENST00000638289.1	ENST00000638289.1	ENST00000638289.1	ENSG00000204271.13	ENSG00000204271.13	ENSG00000204271.13	ENSG00000204271.13	NA	SPIN3	SPIN3	SPIN3	NA	NA	NA	NA	SPIN3
chrX	Bambu	transcript	56990946	56995553	-	ENST00000639007.1	ENST00000639007.1	ENST00000639007.1	ENST00000639007.1	ENSG00000204271.13	ENSG00000204271.13	ENSG00000204271.13	ENSG00000204271.13	NA	SPIN3	SPIN3	SPIN3	NA	NA	NA	NA	SPIN3
chrX	Bambu	transcript	56990954	56995426	-	ENST00000640768.1	ENST00000640768.1	ENST00000640768.1	ENST00000640768.1	ENSG00000204271.13	ENSG00000204271.13	ENSG00000204271.13	ENSG00000204271.13	NA	SPIN3	SPIN3	SPIN3	NA	NA	NA	NA	SPIN3
chrX	Bambu	transcript	56990956	56995268	-	ENST00000638845.1	ENST00000638845.1	ENST00000638845.1	ENST00000638845.1	ENSG00000204271.13	ENSG00000204271.13	ENSG00000204271.13	ENSG00000204271.13	NA	SPIN3	SPIN3	SPIN3	NA	NA	NA	NA	SPIN3
chrX	Bambu	transcript	56991003	56995555	-	ENST00000639525.1	ENST00000639525.1	ENST00000639525.1	ENST00000639525.1	ENSG00000204271.13	ENSG00000204271.13	ENSG00000204271.13	ENSG00000204271.13	NA	SPIN3	SPIN3	SPIN3	NA	NA	NA	NA	SPIN3
chrX	Bambu	transcript	56991118	56995496	-	ENST00000638481.1	ENST00000638481.1	ENST00000638481.1	ENST00000638481.1	ENSG00000204271.13	ENSG00000204271.13	ENSG00000204271.13	ENSG00000204271.13	NA	SPIN3	SPIN3	SPIN3	NA	NA	NA	NA	SPIN3
chrX	Bambu	transcript	56991565	56995364	-	ENST00000639605.1	ENST00000639605.1	ENST00000639605.1	ENST00000639605.1	ENSG00000204271.13	ENSG00000204271.13	ENSG00000204271.13	ENSG00000204271.13	NA	SPIN3	SPIN3	SPIN3	NA	NA	NA	NA	SPIN3
chrX	Bambu	transcript	56994362	56995495	-	ENST00000638619.1	ENST00000638619.1	ENST00000638619.1	ENST00000638619.1	ENSG00000204271.13	ENSG00000204271.13	ENSG00000204271.13	ENSG00000204271.13	NA	SPIN3	SPIN3	SPIN3	NA	NA	NA	NA	SPIN3
chrX	Bambu	transcript	57068914	57069685	-	ENST00000404529.2	ENST00000404529.2	ENST00000404529.2	ENST00000404529.2	ENSG00000237708.1	ENSG00000237708.1	ENSG00000237708.1	ENSG00000237708.1	NA	SPIN2P1	SPIN2P1	SPIN2P1	NA	NA	NA	NA	SPIN2P1
chrX	Bambu	transcript	57118551	57120590	-	ENST00000460948.1	ENST00000460948.1	ENST00000460948.1	ENST00000460948.1	ENSG00000186787.10	ENSG00000186787.10	ENSG00000186787.10	ENSG00000186787.10	NA	SPIN2B	SPIN2B	SPIN2B	NA	NA	NA	NA	SPIN2B
chrX	Bambu	transcript	57119682	57121491	-	ENST00000275988.5	ENST00000275988.5	ENST00000275988.5	ENST00000275988.5	ENSG00000186787.10	ENSG00000186787.10	ENSG00000186787.10	ENSG00000186787.10	NA	SPIN2B	SPIN2B	SPIN2B	NA	NA	NA	NA	SPIN2B
chrX	Bambu	transcript	57119682	57121315	-	ENST00000374910.3	ENST00000374910.3	ENST00000374910.3	ENST00000374910.3	ENSG00000186787.10	ENSG00000186787.10	ENSG00000186787.10	ENSG00000186787.10	NA	SPIN2B	SPIN2B	SPIN2B	NA	NA	NA	NA	SPIN2B
chrX	Bambu	transcript	57119682	57121548	-	ENST00000434397.3	ENST00000434397.3	ENST00000434397.3	ENST00000434397.3	ENSG00000186787.10	ENSG00000186787.10	ENSG00000186787.10	ENSG00000186787.10	NA	SPIN2B	SPIN2B	SPIN2B	NA	NA	NA	NA	SPIN2B
chrX	Bambu	transcript	57119683	57121546	-	ENST00000333933.3	ENST00000333933.3	ENST00000333933.3	ENST00000333933.3	ENSG00000186787.10	ENSG00000186787.10	ENSG00000186787.10	ENSG00000186787.10	NA	SPIN2B	SPIN2B	SPIN2B	NA	NA	NA	NA	SPIN2B
chrX	Bambu	transcript	57119683	57121497	-	denovoTx37260	denovoTx37260	denovoTx37260	denovoTx37260	ENSG00000186787.10	ENSG00000186787.10	ENSG00000186787.10	ENSG00000186787.10	NA	SPIN2B	SPIN2B	SPIN2B	NA	NA	NA	NA	SPIN2B
chrX	Bambu	transcript	57119683	57121503	-	denovoTx37261	denovoTx37261	denovoTx37261	denovoTx37261	ENSG00000186787.10	ENSG00000186787.10	ENSG00000186787.10	ENSG00000186787.10	NA	SPIN2B	SPIN2B	SPIN2B	NA	NA	NA	NA	SPIN2B
chrX	Bambu	transcript	57119683	57121537	-	denovoTx37262	denovoTx37262	denovoTx37262	denovoTx37262	ENSG00000186787.10	ENSG00000186787.10	ENSG00000186787.10	ENSG00000186787.10	NA	SPIN2B	SPIN2B	SPIN2B	NA	NA	NA	NA	SPIN2B
chrX	Bambu	transcript	57119683	57121555	-	denovoTx37265	denovoTx37265	denovoTx37265	denovoTx37265	ENSG00000186787.10	ENSG00000186787.10	ENSG00000186787.10	ENSG00000186787.10	NA	SPIN2B	SPIN2B	SPIN2B	NA	NA	NA	NA	SPIN2B
chrX	Bambu	transcript	57119683	57121526	-	denovoTx37266	denovoTx37266	denovoTx37266	denovoTx37266	ENSG00000186787.10	ENSG00000186787.10	ENSG00000186787.10	ENSG00000186787.10	NA	SPIN2B	SPIN2B	SPIN2B	NA	NA	NA	NA	SPIN2B
chrX	Bambu	transcript	57119683	57121495	-	denovoTx37267	denovoTx37267	denovoTx37267	denovoTx37267	ENSG00000186787.10	ENSG00000186787.10	ENSG00000186787.10	ENSG00000186787.10	NA	SPIN2B	SPIN2B	SPIN2B	NA	NA	NA	NA	SPIN2B
chrX	Bambu	transcript	57121572	57132713	+	ENST00000693383.1	ENST00000693383.1	ENST00000693383.1	ENST00000693383.1	ENSG00000226310.2	ENSG00000226310.2	ENSG00000226310.2	ENSG00000226310.2	NA	ENSG00000226310	ENSG00000226310	ENSG00000226310	NA	NA	NA	NA	ENSG00000226310
chrX	Bambu	transcript	57121574	57128346	+	denovoTx50871	denovoTx50871	denovoTx50871	denovoTx50871	ENSG00000286977.1	ENSG00000286977.1	ENSG00000286977.1	ENSG00000286977.1	NA	ENSG00000286977	ENSG00000286977	ENSG00000286977	NA	NA	NA	NA	ENSG00000286977
chrX	Bambu	transcript	57121591	57133925	+	ENST00000691798.1	ENST00000691798.1	ENST00000691798.1	ENST00000691798.1	ENSG00000226310.2	ENSG00000226310.2	ENSG00000226310.2	ENSG00000226310.2	NA	ENSG00000226310	ENSG00000226310	ENSG00000226310	NA	NA	NA	NA	ENSG00000226310
chrX	Bambu	transcript	57121607	57143407	+	denovoTx50872	denovoTx50872	denovoTx50872	denovoTx50872	ENSG00000286977.1	ENSG00000286977.1	ENSG00000286977.1	ENSG00000286977.1	NA	ENSG00000286977	ENSG00000286977	ENSG00000286977	NA	NA	NA	NA	ENSG00000286977
chrX	Bambu	transcript	57121617	57128357	+	ENST00000439622.2	ENST00000439622.2	ENST00000439622.2	ENST00000439622.2	ENSG00000226310.2	ENSG00000226310.2	ENSG00000226310.2	ENSG00000226310.2	NA	ENSG00000226310	ENSG00000226310	ENSG00000226310	NA	NA	NA	NA	ENSG00000226310
chrX	Bambu	transcript	57121753	57224802	+	denovoTx50873	denovoTx50873	denovoTx50873	denovoTx50873	ENSG00000286977.1	ENSG00000286977.1	ENSG00000286977.1	ENSG00000286977.1	NA	ENSG00000286977	ENSG00000286977	ENSG00000286977	NA	NA	NA	NA	ENSG00000286977
chrX	Bambu	transcript	57134530	57136997	-	ENST00000374908.1	ENST00000374908.1	ENST00000374908.1	ENST00000374908.1	ENSG00000147059.9	ENSG00000147059.9	ENSG00000147059.9	ENSG00000147059.9	NA	SPIN2A	SPIN2A	SPIN2A	NA	NA	NA	NA	SPIN2A
chrX	Bambu	transcript	57135638	57137697	-	denovoTx50874	denovoTx50874	denovoTx50874	denovoTx50874	ENSG00000147059.9	ENSG00000147059.9	ENSG00000147059.9	ENSG00000147059.9	NA	SPIN2A	SPIN2A	SPIN2A	NA	NA	NA	NA	SPIN2A
chrX	Bambu	transcript	57135650	57137397	-	ENST00000374906.4	ENST00000374906.4	ENST00000374906.4	ENST00000374906.4	ENSG00000147059.9	ENSG00000147059.9	ENSG00000147059.9	ENSG00000147059.9	NA	SPIN2A	SPIN2A	SPIN2A	NA	NA	NA	NA	SPIN2A
chrX	Bambu	transcript	57135650	57137523	-	ENST00000614076.1	ENST00000614076.1	ENST00000614076.1	ENST00000614076.1	ENSG00000147059.9	ENSG00000147059.9	ENSG00000147059.9	ENSG00000147059.9	NA	SPIN2A	SPIN2A	SPIN2A	NA	NA	NA	NA	SPIN2A
chrX	Bambu	transcript	57135651	57137160	-	denovoTx67484	denovoTx67484	denovoTx67484	denovoTx67484	ENSG00000147059.9	ENSG00000147059.9	ENSG00000147059.9	ENSG00000147059.9	NA	SPIN2A	SPIN2A	SPIN2A	NA	NA	NA	NA	SPIN2A
chrX	Bambu	transcript	57135652	57137130	-	denovoTx67486	denovoTx67486	denovoTx67486	denovoTx67486	ENSG00000147059.9	ENSG00000147059.9	ENSG00000147059.9	ENSG00000147059.9	NA	SPIN2A	SPIN2A	SPIN2A	NA	NA	NA	NA	SPIN2A
chrX	Bambu	transcript	57219182	57224805	+	denovoTx50875	denovoTx50875	denovoTx50875	denovoTx50875	ENSG00000286977.1	ENSG00000286977.1	ENSG00000286977.1	ENSG00000286977.1	NA	ENSG00000286977	ENSG00000286977	ENSG00000286977	NA	NA	NA	NA	ENSG00000286977
chrX	Bambu	transcript	57222706	57224791	+	ENST00000657273.1	ENST00000657273.1	ENST00000657273.1	ENST00000657273.1	ENSG00000286977.1	ENSG00000286977.1	ENSG00000286977.1	ENSG00000286977.1	NA	ENSG00000286977	ENSG00000286977	ENSG00000286977	NA	NA	NA	NA	ENSG00000286977
chrX	Bambu	transcript	57229034	57229415	+	ENST00000423543.1	ENST00000423543.1	ENST00000423543.1	ENST00000423543.1	ENSG00000231765.1	ENSG00000231765.1	ENSG00000231765.1	ENSG00000231765.1	NA	PPP1R11P2	PPP1R11P2	PPP1R11P2	NA	NA	NA	NA	PPP1R11P2
chrX	Bambu	transcript	57286706	57489193	+	ENST00000374900.5	ENST00000374900.5	ENST00000374900.5	ENST00000374900.5	ENSG00000165591.7	ENSG00000165591.7	ENSG00000165591.7	ENSG00000165591.7	NA	FAAH2	FAAH2	FAAH2	NA	NA	NA	NA	FAAH2
chrX	Bambu	transcript	57286726	57489193	+	denovoTx69863	denovoTx69863	denovoTx69863	denovoTx69863	ENSG00000165591.7	ENSG00000165591.7	ENSG00000165591.7	ENSG00000165591.7	NA	FAAH2	FAAH2	FAAH2	NA	NA	NA	NA	FAAH2
chrX	Bambu	transcript	57286854	57383879	+	denovoTx67487	denovoTx67487	denovoTx67487	denovoTx67487	ENSG00000165591.7	ENSG00000165591.7	ENSG00000165591.7	ENSG00000165591.7	NA	FAAH2	FAAH2	FAAH2	NA	NA	NA	NA	FAAH2
chrX	Bambu	transcript	57286854	57332340	+	denovoTx67488	denovoTx67488	denovoTx67488	denovoTx67488	ENSG00000165591.7	ENSG00000165591.7	ENSG00000165591.7	ENSG00000165591.7	NA	FAAH2	FAAH2	FAAH2	NA	NA	NA	NA	FAAH2
chrX	Bambu	transcript	57286865	57489193	+	denovoTx67490	denovoTx67490	denovoTx67490	denovoTx67490	ENSG00000165591.7	ENSG00000165591.7	ENSG00000165591.7	ENSG00000165591.7	NA	FAAH2	FAAH2	FAAH2	NA	NA	NA	NA	FAAH2
chrX	Bambu	transcript	57392646	57395409	-	ENST00000413059.1	ENST00000413059.1	ENST00000413059.1	ENST00000413059.1	ENSG00000231831.1	ENSG00000231831.1	ENSG00000231831.1	ENSG00000231831.1	NA	MTHFD1P1	MTHFD1P1	MTHFD1P1	NA	NA	NA	NA	MTHFD1P1
chrX	Bambu	transcript	57431963	57489193	+	ENST00000491179.1	ENST00000491179.1	ENST00000491179.1	ENST00000491179.1	ENSG00000165591.7	ENSG00000165591.7	ENSG00000165591.7	ENSG00000165591.7	NA	FAAH2	FAAH2	FAAH2	NA	NA	NA	NA	FAAH2
chrX	Bambu	transcript	57431998	57452166	+	ENST00000465623.1	ENST00000465623.1	ENST00000465623.1	ENST00000465623.1	ENSG00000165591.7	ENSG00000165591.7	ENSG00000165591.7	ENSG00000165591.7	NA	FAAH2	FAAH2	FAAH2	NA	NA	NA	NA	FAAH2
chrX	Bambu	transcript	57592011	57597477	+	ENST00000374888.3	ENST00000374888.3	ENST00000374888.3	ENST00000374888.3	ENSG00000198455.5	ENSG00000198455.5	ENSG00000198455.5	ENSG00000198455.5	NA	ZXDB	ZXDB	ZXDB	NA	NA	NA	NA	ZXDB
chrX	Bambu	transcript	57677067	57680260	-	ENST00000434992.1	ENST00000434992.1	ENST00000434992.1	ENST00000434992.1	ENSG00000215174.2	ENSG00000215174.2	ENSG00000215174.2	ENSG00000215174.2	NA	NLRP2B	NLRP2B	NLRP2B	NA	NA	NA	NA	NLRP2B
chrX	Bambu	transcript	57766320	57767292	+	ENST00000416450.1	ENST00000416450.1	ENST00000416450.1	ENST00000416450.1	ENSG00000227427.1	ENSG00000227427.1	ENSG00000227427.1	ENSG00000227427.1	NA	MDH1P1	MDH1P1	MDH1P1	NA	NA	NA	NA	MDH1P1
chrX	Bambu	transcript	57905430	57910458	-	ENST00000358697.6	ENST00000358697.6	ENST00000358697.6	ENST00000358697.6	ENSG00000198205.7	ENSG00000198205.7	ENSG00000198205.7	ENSG00000198205.7	NA	ZXDA	ZXDA	ZXDA	NA	NA	NA	NA	ZXDA
chrX	Bambu	transcript	57933837	57934803	-	ENST00000449268.1	ENST00000449268.1	ENST00000449268.1	ENST00000449268.1	ENSG00000228004.1	ENSG00000228004.1	ENSG00000228004.1	ENSG00000228004.1	NA	MYCLP2	MYCLP2	MYCLP2	NA	NA	NA	NA	MYCLP2
chrX	Bambu	transcript	57984686	57986133	+	ENST00000453110.1	ENST00000453110.1	ENST00000453110.1	ENST00000453110.1	ENSG00000235124.1	ENSG00000235124.1	ENSG00000235124.1	ENSG00000235124.1	NA	KRT8P17	KRT8P17	KRT8P17	NA	NA	NA	NA	KRT8P17
chrX	Bambu	transcript	62779250	62780326	+	ENST00000455793.1	ENST00000455793.1	ENST00000455793.1	ENST00000455793.1	ENSG00000236852.1	ENSG00000236852.1	ENSG00000236852.1	ENSG00000236852.1	NA	SSBL2P	SSBL2P	SSBL2P	NA	NA	NA	NA	SSBL2P
chrX	Bambu	transcript	62842542	62843502	+	ENST00000449206.1	ENST00000449206.1	ENST00000449206.1	ENST00000449206.1	ENSG00000235170.1	ENSG00000235170.1	ENSG00000235170.1	ENSG00000235170.1	NA	MTND1P31	MTND1P31	MTND1P31	NA	NA	NA	NA	MTND1P31
chrX	Bambu	transcript	62843697	62844306	+	ENST00000449028.1	ENST00000449028.1	ENST00000449028.1	ENST00000449028.1	ENSG00000228182.1	ENSG00000228182.1	ENSG00000228182.1	ENSG00000228182.1	NA	MTND2P25	MTND2P25	MTND2P25	NA	NA	NA	NA	MTND2P25
chrX	Bambu	transcript	62878811	62884842	-	ENST00000457579.1	ENST00000457579.1	ENST00000457579.1	ENST00000457579.1	ENSG00000234570.1	ENSG00000234570.1	ENSG00000234570.1	ENSG00000234570.1	NA	ZFRP1	ZFRP1	ZFRP1	NA	NA	NA	NA	ZFRP1
chrX	Bambu	transcript	63087071	63088664	+	ENST00000614203.1	ENST00000614203.1	ENST00000614203.1	ENST00000614203.1	ENSG00000277499.1	ENSG00000277499.1	ENSG00000277499.1	ENSG00000277499.1	NA	ENSG00000277499	ENSG00000277499	ENSG00000277499	NA	NA	NA	NA	ENSG00000277499
chrX	Bambu	transcript	63222993	63560942	-	ENST00000667050.1	ENST00000667050.1	ENST00000667050.1	ENST00000667050.1	ENSG00000235437.9	ENSG00000235437.9	ENSG00000235437.9	ENSG00000235437.9	NA	LINC01278	LINC01278	LINC01278	NA	NA	NA	NA	LINC01278
chrX	Bambu	transcript	63238244	63561071	-	ENST00000665386.1	ENST00000665386.1	ENST00000665386.1	ENST00000665386.1	ENSG00000235437.9	ENSG00000235437.9	ENSG00000235437.9	ENSG00000235437.9	NA	LINC01278	LINC01278	LINC01278	NA	NA	NA	NA	LINC01278
chrX	Bambu	transcript	63238396	63560948	-	ENST00000670731.1	ENST00000670731.1	ENST00000670731.1	ENST00000670731.1	ENSG00000235437.9	ENSG00000235437.9	ENSG00000235437.9	ENSG00000235437.9	NA	LINC01278	LINC01278	LINC01278	NA	NA	NA	NA	LINC01278
chrX	Bambu	transcript	63238478	63561071	-	ENST00000610088.6	ENST00000610088.6	ENST00000610088.6	ENST00000610088.6	ENSG00000235437.9	ENSG00000235437.9	ENSG00000235437.9	ENSG00000235437.9	NA	LINC01278	LINC01278	LINC01278	NA	NA	NA	NA	LINC01278
chrX	Bambu	transcript	63238490	63561064	-	ENST00000659363.1	ENST00000659363.1	ENST00000659363.1	ENST00000659363.1	ENSG00000235437.9	ENSG00000235437.9	ENSG00000235437.9	ENSG00000235437.9	NA	LINC01278	LINC01278	LINC01278	NA	NA	NA	NA	LINC01278
chrX	Bambu	transcript	63238596	63561075	-	ENST00000666891.1	ENST00000666891.1	ENST00000666891.1	ENST00000666891.1	ENSG00000235437.9	ENSG00000235437.9	ENSG00000235437.9	ENSG00000235437.9	NA	LINC01278	LINC01278	LINC01278	NA	NA	NA	NA	LINC01278
chrX	Bambu	transcript	63238624	63561063	-	ENST00000659374.1	ENST00000659374.1	ENST00000659374.1	ENST00000659374.1	ENSG00000235437.9	ENSG00000235437.9	ENSG00000235437.9	ENSG00000235437.9	NA	LINC01278	LINC01278	LINC01278	NA	NA	NA	NA	LINC01278
chrX	Bambu	transcript	63238624	63561030	-	ENST00000661141.1	ENST00000661141.1	ENST00000661141.1	ENST00000661141.1	ENSG00000235437.9	ENSG00000235437.9	ENSG00000235437.9	ENSG00000235437.9	NA	LINC01278	LINC01278	LINC01278	NA	NA	NA	NA	LINC01278
chrX	Bambu	transcript	63238624	63561023	-	ENST00000664128.1	ENST00000664128.1	ENST00000664128.1	ENST00000664128.1	ENSG00000235437.9	ENSG00000235437.9	ENSG00000235437.9	ENSG00000235437.9	NA	LINC01278	LINC01278	LINC01278	NA	NA	NA	NA	LINC01278
chrX	Bambu	transcript	63238630	63561040	-	ENST00000669572.1	ENST00000669572.1	ENST00000669572.1	ENST00000669572.1	ENSG00000235437.9	ENSG00000235437.9	ENSG00000235437.9	ENSG00000235437.9	NA	LINC01278	LINC01278	LINC01278	NA	NA	NA	NA	LINC01278
chrX	Bambu	transcript	63238662	63561030	-	ENST00000654366.1	ENST00000654366.1	ENST00000654366.1	ENST00000654366.1	ENSG00000235437.9	ENSG00000235437.9	ENSG00000235437.9	ENSG00000235437.9	NA	LINC01278	LINC01278	LINC01278	NA	NA	NA	NA	LINC01278
chrX	Bambu	transcript	63238665	63561030	-	ENST00000659087.1	ENST00000659087.1	ENST00000659087.1	ENST00000659087.1	ENSG00000235437.9	ENSG00000235437.9	ENSG00000235437.9	ENSG00000235437.9	NA	LINC01278	LINC01278	LINC01278	NA	NA	NA	NA	LINC01278
chrX	Bambu	transcript	63238667	63561004	-	ENST00000653861.1	ENST00000653861.1	ENST00000653861.1	ENST00000653861.1	ENSG00000235437.9	ENSG00000235437.9	ENSG00000235437.9	ENSG00000235437.9	NA	LINC01278	LINC01278	LINC01278	NA	NA	NA	NA	LINC01278
chrX	Bambu	transcript	63299247	63299673	-	ENST00000440184.1	ENST00000440184.1	ENST00000440184.1	ENST00000440184.1	ENSG00000230823.3	ENSG00000230823.3	ENSG00000230823.3	ENSG00000230823.3	NA	CBX1P1	CBX1P1	CBX1P1	NA	NA	NA	NA	CBX1P1
chrX	Bambu	transcript	63314408	63510078	-	ENST00000670248.1	ENST00000670248.1	ENST00000670248.1	ENST00000670248.1	ENSG00000235437.9	ENSG00000235437.9	ENSG00000235437.9	ENSG00000235437.9	NA	LINC01278	LINC01278	LINC01278	NA	NA	NA	NA	LINC01278
chrX	Bambu	transcript	63345489	63561052	-	ENST00000610234.5	ENST00000610234.5	ENST00000610234.5	ENST00000610234.5	ENSG00000235437.9	ENSG00000235437.9	ENSG00000235437.9	ENSG00000235437.9	NA	LINC01278	LINC01278	LINC01278	NA	NA	NA	NA	LINC01278
chrX	Bambu	transcript	63347228	63351332	-	ENST00000374884.3	ENST00000374884.3	ENST00000374884.3	ENST00000374884.3	ENSG00000186767.7	ENSG00000186767.7	ENSG00000186767.7	ENSG00000186767.7	NA	SPIN4	SPIN4	SPIN4	NA	NA	NA	NA	SPIN4
chrX	Bambu	transcript	63349646	63352178	+	ENST00000451979.1	ENST00000451979.1	ENST00000451979.1	ENST00000451979.1	ENSG00000233661.1	ENSG00000233661.1	ENSG00000233661.1	ENSG00000233661.1	NA	SPIN4-AS1	SPIN4-AS1	SPIN4-AS1	NA	NA	NA	NA	SPIN4-AS1
chrX	Bambu	transcript	63396558	63561063	-	ENST00000654880.1	ENST00000654880.1	ENST00000654880.1	ENST00000654880.1	ENSG00000235437.9	ENSG00000235437.9	ENSG00000235437.9	ENSG00000235437.9	NA	LINC01278	LINC01278	LINC01278	NA	NA	NA	NA	LINC01278
chrX	Bambu	transcript	63396738	63561030	-	ENST00000664356.1	ENST00000664356.1	ENST00000664356.1	ENST00000664356.1	ENSG00000235437.9	ENSG00000235437.9	ENSG00000235437.9	ENSG00000235437.9	NA	LINC01278	LINC01278	LINC01278	NA	NA	NA	NA	LINC01278
chrX	Bambu	transcript	63396773	63561030	-	ENST00000666437.1	ENST00000666437.1	ENST00000666437.1	ENST00000666437.1	ENSG00000235437.9	ENSG00000235437.9	ENSG00000235437.9	ENSG00000235437.9	NA	LINC01278	LINC01278	LINC01278	NA	NA	NA	NA	LINC01278
chrX	Bambu	transcript	63396807	63561023	-	ENST00000670203.1	ENST00000670203.1	ENST00000670203.1	ENST00000670203.1	ENSG00000235437.9	ENSG00000235437.9	ENSG00000235437.9	ENSG00000235437.9	NA	LINC01278	LINC01278	LINC01278	NA	NA	NA	NA	LINC01278
chrX	Bambu	transcript	63397488	63560916	-	ENST00000656953.1	ENST00000656953.1	ENST00000656953.1	ENST00000656953.1	ENSG00000235437.9	ENSG00000235437.9	ENSG00000235437.9	ENSG00000235437.9	NA	LINC01278	LINC01278	LINC01278	NA	NA	NA	NA	LINC01278
chrX	Bambu	transcript	63397507	63561063	-	ENST00000666216.1	ENST00000666216.1	ENST00000666216.1	ENST00000666216.1	ENSG00000235437.9	ENSG00000235437.9	ENSG00000235437.9	ENSG00000235437.9	NA	LINC01278	LINC01278	LINC01278	NA	NA	NA	NA	LINC01278
chrX	Bambu	transcript	63397507	63561063	-	ENST00000669201.1	ENST00000669201.1	ENST00000669201.1	ENST00000669201.1	ENSG00000235437.9	ENSG00000235437.9	ENSG00000235437.9	ENSG00000235437.9	NA	LINC01278	LINC01278	LINC01278	NA	NA	NA	NA	LINC01278
chrX	Bambu	transcript	63397540	63561071	-	ENST00000659222.1	ENST00000659222.1	ENST00000659222.1	ENST00000659222.1	ENSG00000235437.9	ENSG00000235437.9	ENSG00000235437.9	ENSG00000235437.9	NA	LINC01278	LINC01278	LINC01278	NA	NA	NA	NA	LINC01278
chrX	Bambu	transcript	63397670	63560915	-	ENST00000662689.1	ENST00000662689.1	ENST00000662689.1	ENST00000662689.1	ENSG00000235437.9	ENSG00000235437.9	ENSG00000235437.9	ENSG00000235437.9	NA	LINC01278	LINC01278	LINC01278	NA	NA	NA	NA	LINC01278
chrX	Bambu	transcript	63399429	63561071	-	ENST00000662779.1	ENST00000662779.1	ENST00000662779.1	ENST00000662779.1	ENSG00000235437.9	ENSG00000235437.9	ENSG00000235437.9	ENSG00000235437.9	NA	LINC01278	LINC01278	LINC01278	NA	NA	NA	NA	LINC01278
chrX	Bambu	transcript	63399441	63561035	-	ENST00000608788.6	ENST00000608788.6	ENST00000608788.6	ENST00000608788.6	ENSG00000235437.9	ENSG00000235437.9	ENSG00000235437.9	ENSG00000235437.9	NA	LINC01278	LINC01278	LINC01278	NA	NA	NA	NA	LINC01278
chrX	Bambu	transcript	63426558	63561095	-	ENST00000609143.7	ENST00000609143.7	ENST00000609143.7	ENST00000609143.7	ENSG00000235437.9	ENSG00000235437.9	ENSG00000235437.9	ENSG00000235437.9	NA	LINC01278	LINC01278	LINC01278	NA	NA	NA	NA	LINC01278
chrX	Bambu	transcript	63426558	63561071	-	ENST00000665831.1	ENST00000665831.1	ENST00000665831.1	ENST00000665831.1	ENSG00000235437.9	ENSG00000235437.9	ENSG00000235437.9	ENSG00000235437.9	NA	LINC01278	LINC01278	LINC01278	NA	NA	NA	NA	LINC01278
chrX	Bambu	transcript	63426558	63561080	-	ENST00000669422.1	ENST00000669422.1	ENST00000669422.1	ENST00000669422.1	ENSG00000235437.9	ENSG00000235437.9	ENSG00000235437.9	ENSG00000235437.9	NA	LINC01278	LINC01278	LINC01278	NA	NA	NA	NA	LINC01278
chrX	Bambu	transcript	63426559	63561080	-	ENST00000609401.6	ENST00000609401.6	ENST00000609401.6	ENST00000609401.6	ENSG00000235437.9	ENSG00000235437.9	ENSG00000235437.9	ENSG00000235437.9	NA	LINC01278	LINC01278	LINC01278	NA	NA	NA	NA	LINC01278
chrX	Bambu	transcript	63426559	63561063	-	denovoTx37270	denovoTx37270	denovoTx37270	denovoTx37270	ENSG00000235437.9	ENSG00000235437.9	ENSG00000235437.9	ENSG00000235437.9	NA	LINC01278	LINC01278	LINC01278	NA	NA	NA	NA	LINC01278
chrX	Bambu	transcript	63426560	63431612	-	ENST00000608623.1	ENST00000608623.1	ENST00000608623.1	ENST00000608623.1	ENSG00000235437.9	ENSG00000235437.9	ENSG00000235437.9	ENSG00000235437.9	NA	LINC01278	LINC01278	LINC01278	NA	NA	NA	NA	LINC01278
chrX	Bambu	transcript	63426567	63561071	-	ENST00000671033.1	ENST00000671033.1	ENST00000671033.1	ENST00000671033.1	ENSG00000235437.9	ENSG00000235437.9	ENSG00000235437.9	ENSG00000235437.9	NA	LINC01278	LINC01278	LINC01278	NA	NA	NA	NA	LINC01278
chrX	Bambu	transcript	63426572	63561054	-	ENST00000656972.1	ENST00000656972.1	ENST00000656972.1	ENST00000656972.1	ENSG00000235437.9	ENSG00000235437.9	ENSG00000235437.9	ENSG00000235437.9	NA	LINC01278	LINC01278	LINC01278	NA	NA	NA	NA	LINC01278
chrX	Bambu	transcript	63426575	63561075	-	ENST00000662156.1	ENST00000662156.1	ENST00000662156.1	ENST00000662156.1	ENSG00000235437.9	ENSG00000235437.9	ENSG00000235437.9	ENSG00000235437.9	NA	LINC01278	LINC01278	LINC01278	NA	NA	NA	NA	LINC01278
chrX	Bambu	transcript	63426582	63560948	-	ENST00000665925.1	ENST00000665925.1	ENST00000665925.1	ENST00000665925.1	ENSG00000235437.9	ENSG00000235437.9	ENSG00000235437.9	ENSG00000235437.9	NA	LINC01278	LINC01278	LINC01278	NA	NA	NA	NA	LINC01278
chrX	Bambu	transcript	63426582	63561063	-	ENST00000670242.1	ENST00000670242.1	ENST00000670242.1	ENST00000670242.1	ENSG00000235437.9	ENSG00000235437.9	ENSG00000235437.9	ENSG00000235437.9	NA	LINC01278	LINC01278	LINC01278	NA	NA	NA	NA	LINC01278
chrX	Bambu	transcript	63426697	63561063	-	ENST00000654240.1	ENST00000654240.1	ENST00000654240.1	ENST00000654240.1	ENSG00000235437.9	ENSG00000235437.9	ENSG00000235437.9	ENSG00000235437.9	NA	LINC01278	LINC01278	LINC01278	NA	NA	NA	NA	LINC01278
chrX	Bambu	transcript	63426892	63560942	-	ENST00000671338.1	ENST00000671338.1	ENST00000671338.1	ENST00000671338.1	ENSG00000235437.9	ENSG00000235437.9	ENSG00000235437.9	ENSG00000235437.9	NA	LINC01278	LINC01278	LINC01278	NA	NA	NA	NA	LINC01278
chrX	Bambu	transcript	63509942	63561049	-	ENST00000433061.1	ENST00000433061.1	ENST00000433061.1	ENST00000433061.1	ENSG00000235437.9	ENSG00000235437.9	ENSG00000235437.9	ENSG00000235437.9	NA	LINC01278	LINC01278	LINC01278	NA	NA	NA	NA	LINC01278
chrX	Bambu	transcript	63634967	63755113	-	ENST00000253401.10	ENST00000253401.10	ENST00000253401.10	ENST00000253401.10	ENSG00000131089.17	ENSG00000131089.17	ENSG00000131089.17	ENSG00000131089.17	NA	ARHGEF9	ARHGEF9	ARHGEF9	NA	NA	NA	NA	ARHGEF9
chrX	Bambu	transcript	63634967	63785546	-	ENST00000374878.5	ENST00000374878.5	ENST00000374878.5	ENST00000374878.5	ENSG00000131089.17	ENSG00000131089.17	ENSG00000131089.17	ENSG00000131089.17	NA	ARHGEF9	ARHGEF9	ARHGEF9	NA	NA	NA	NA	ARHGEF9
chrX	Bambu	transcript	63634967	63785214	-	ENST00000671741.2	ENST00000671741.2	ENST00000671741.2	ENST00000671741.2	ENSG00000131089.17	ENSG00000131089.17	ENSG00000131089.17	ENSG00000131089.17	NA	ARHGEF9	ARHGEF9	ARHGEF9	NA	NA	NA	NA	ARHGEF9
chrX	Bambu	transcript	63634971	63755089	-	ENST00000374870.8	ENST00000374870.8	ENST00000374870.8	ENST00000374870.8	ENSG00000131089.17	ENSG00000131089.17	ENSG00000131089.17	ENSG00000131089.17	NA	ARHGEF9	ARHGEF9	ARHGEF9	NA	NA	NA	NA	ARHGEF9
chrX	Bambu	transcript	63634984	63755078	-	ENST00000671907.1	ENST00000671907.1	ENST00000671907.1	ENST00000671907.1	ENSG00000131089.17	ENSG00000131089.17	ENSG00000131089.17	ENSG00000131089.17	NA	ARHGEF9	ARHGEF9	ARHGEF9	NA	NA	NA	NA	ARHGEF9
chrX	Bambu	transcript	63635003	63755032	-	ENST00000624538.2	ENST00000624538.2	ENST00000624538.2	ENST00000624538.2	ENSG00000131089.17	ENSG00000131089.17	ENSG00000131089.17	ENSG00000131089.17	NA	ARHGEF9	ARHGEF9	ARHGEF9	NA	NA	NA	NA	ARHGEF9
chrX	Bambu	transcript	63635003	63754747	-	ENST00000636048.1	ENST00000636048.1	ENST00000636048.1	ENST00000636048.1	ENSG00000131089.17	ENSG00000131089.17	ENSG00000131089.17	ENSG00000131089.17	NA	ARHGEF9	ARHGEF9	ARHGEF9	NA	NA	NA	NA	ARHGEF9
chrX	Bambu	transcript	63635003	63754711	-	ENST00000637040.1	ENST00000637040.1	ENST00000637040.1	ENST00000637040.1	ENSG00000131089.17	ENSG00000131089.17	ENSG00000131089.17	ENSG00000131089.17	NA	ARHGEF9	ARHGEF9	ARHGEF9	NA	NA	NA	NA	ARHGEF9
chrX	Bambu	transcript	63635003	63754755	-	ENST00000638021.1	ENST00000638021.1	ENST00000638021.1	ENST00000638021.1	ENSG00000131089.17	ENSG00000131089.17	ENSG00000131089.17	ENSG00000131089.17	NA	ARHGEF9	ARHGEF9	ARHGEF9	NA	NA	NA	NA	ARHGEF9
chrX	Bambu	transcript	63635003	63754765	-	ENST00000672513.1	ENST00000672513.1	ENST00000672513.1	ENST00000672513.1	ENSG00000131089.17	ENSG00000131089.17	ENSG00000131089.17	ENSG00000131089.17	NA	ARHGEF9	ARHGEF9	ARHGEF9	NA	NA	NA	NA	ARHGEF9
chrX	Bambu	transcript	63635015	63755124	-	ENST00000637520.1	ENST00000637520.1	ENST00000637520.1	ENST00000637520.1	ENSG00000131089.17	ENSG00000131089.17	ENSG00000131089.17	ENSG00000131089.17	NA	ARHGEF9	ARHGEF9	ARHGEF9	NA	NA	NA	NA	ARHGEF9
chrX	Bambu	transcript	63635015	63755113	-	ENST00000672194.1	ENST00000672194.1	ENST00000672194.1	ENST00000672194.1	ENSG00000131089.17	ENSG00000131089.17	ENSG00000131089.17	ENSG00000131089.17	NA	ARHGEF9	ARHGEF9	ARHGEF9	NA	NA	NA	NA	ARHGEF9
chrX	Bambu	transcript	63635071	63754340	-	ENST00000639092.1	ENST00000639092.1	ENST00000639092.1	ENST00000639092.1	ENSG00000131089.17	ENSG00000131089.17	ENSG00000131089.17	ENSG00000131089.17	NA	ARHGEF9	ARHGEF9	ARHGEF9	NA	NA	NA	NA	ARHGEF9
chrX	Bambu	transcript	63635161	63755123	-	ENST00000637417.1	ENST00000637417.1	ENST00000637417.1	ENST00000637417.1	ENSG00000131089.17	ENSG00000131089.17	ENSG00000131089.17	ENSG00000131089.17	NA	ARHGEF9	ARHGEF9	ARHGEF9	NA	NA	NA	NA	ARHGEF9
chrX	Bambu	transcript	63635299	63754740	-	ENST00000637557.1	ENST00000637557.1	ENST00000637557.1	ENST00000637557.1	ENSG00000131089.17	ENSG00000131089.17	ENSG00000131089.17	ENSG00000131089.17	NA	ARHGEF9	ARHGEF9	ARHGEF9	NA	NA	NA	NA	ARHGEF9
chrX	Bambu	transcript	63636331	63785524	-	ENST00000437457.6	ENST00000437457.6	ENST00000437457.6	ENST00000437457.6	ENSG00000131089.17	ENSG00000131089.17	ENSG00000131089.17	ENSG00000131089.17	NA	ARHGEF9	ARHGEF9	ARHGEF9	NA	NA	NA	NA	ARHGEF9
chrX	Bambu	transcript	63637690	63785558	-	ENST00000623517.3	ENST00000623517.3	ENST00000623517.3	ENST00000623517.3	ENSG00000131089.17	ENSG00000131089.17	ENSG00000131089.17	ENSG00000131089.17	NA	ARHGEF9	ARHGEF9	ARHGEF9	NA	NA	NA	NA	ARHGEF9
chrX	Bambu	transcript	63637746	63755143	-	ENST00000495564.5	ENST00000495564.5	ENST00000495564.5	ENST00000495564.5	ENSG00000131089.17	ENSG00000131089.17	ENSG00000131089.17	ENSG00000131089.17	NA	ARHGEF9	ARHGEF9	ARHGEF9	NA	NA	NA	NA	ARHGEF9
chrX	Bambu	transcript	63637840	63755078	-	ENST00000624210.3	ENST00000624210.3	ENST00000624210.3	ENST00000624210.3	ENSG00000131089.17	ENSG00000131089.17	ENSG00000131089.17	ENSG00000131089.17	NA	ARHGEF9	ARHGEF9	ARHGEF9	NA	NA	NA	NA	ARHGEF9
chrX	Bambu	transcript	63637868	63755216	-	ENST00000635729.1	ENST00000635729.1	ENST00000635729.1	ENST00000635729.1	ENSG00000131089.17	ENSG00000131089.17	ENSG00000131089.17	ENSG00000131089.17	NA	ARHGEF9	ARHGEF9	ARHGEF9	NA	NA	NA	NA	ARHGEF9
chrX	Bambu	transcript	63637885	63755113	-	ENST00000637723.2	ENST00000637723.2	ENST00000637723.2	ENST00000637723.2	ENSG00000131089.17	ENSG00000131089.17	ENSG00000131089.17	ENSG00000131089.17	NA	ARHGEF9	ARHGEF9	ARHGEF9	NA	NA	NA	NA	ARHGEF9
chrX	Bambu	transcript	63637906	63754731	-	ENST00000637178.1	ENST00000637178.1	ENST00000637178.1	ENST00000637178.1	ENSG00000131089.17	ENSG00000131089.17	ENSG00000131089.17	ENSG00000131089.17	NA	ARHGEF9	ARHGEF9	ARHGEF9	NA	NA	NA	NA	ARHGEF9
chrX	Bambu	transcript	63637982	63755127	-	ENST00000374872.4	ENST00000374872.4	ENST00000374872.4	ENST00000374872.4	ENSG00000131089.17	ENSG00000131089.17	ENSG00000131089.17	ENSG00000131089.17	NA	ARHGEF9	ARHGEF9	ARHGEF9	NA	NA	NA	NA	ARHGEF9
chrX	Bambu	transcript	63637982	63674138	-	ENST00000466925.4	ENST00000466925.4	ENST00000466925.4	ENST00000466925.4	ENSG00000131089.17	ENSG00000131089.17	ENSG00000131089.17	ENSG00000131089.17	NA	ARHGEF9	ARHGEF9	ARHGEF9	NA	NA	NA	NA	ARHGEF9
chrX	Bambu	transcript	63637982	63644266	-	ENST00000498761.5	ENST00000498761.5	ENST00000498761.5	ENST00000498761.5	ENSG00000131089.17	ENSG00000131089.17	ENSG00000131089.17	ENSG00000131089.17	NA	ARHGEF9	ARHGEF9	ARHGEF9	NA	NA	NA	NA	ARHGEF9
chrX	Bambu	transcript	63637982	63657990	-	ENST00000624783.3	ENST00000624783.3	ENST00000624783.3	ENST00000624783.3	ENSG00000131089.17	ENSG00000131089.17	ENSG00000131089.17	ENSG00000131089.17	NA	ARHGEF9	ARHGEF9	ARHGEF9	NA	NA	NA	NA	ARHGEF9
chrX	Bambu	transcript	63637982	63755098	-	ENST00000635967.1	ENST00000635967.1	ENST00000635967.1	ENST00000635967.1	ENSG00000131089.17	ENSG00000131089.17	ENSG00000131089.17	ENSG00000131089.17	NA	ARHGEF9	ARHGEF9	ARHGEF9	NA	NA	NA	NA	ARHGEF9
chrX	Bambu	transcript	63637985	63755063	-	ENST00000624843.3	ENST00000624843.3	ENST00000624843.3	ENST00000624843.3	ENSG00000131089.17	ENSG00000131089.17	ENSG00000131089.17	ENSG00000131089.17	NA	ARHGEF9	ARHGEF9	ARHGEF9	NA	NA	NA	NA	ARHGEF9
chrX	Bambu	transcript	63638027	63754740	-	ENST00000636102.1	ENST00000636102.1	ENST00000636102.1	ENST00000636102.1	ENSG00000131089.17	ENSG00000131089.17	ENSG00000131089.17	ENSG00000131089.17	NA	ARHGEF9	ARHGEF9	ARHGEF9	NA	NA	NA	NA	ARHGEF9
chrX	Bambu	transcript	63638027	63754684	-	ENST00000636392.1	ENST00000636392.1	ENST00000636392.1	ENST00000636392.1	ENSG00000131089.17	ENSG00000131089.17	ENSG00000131089.17	ENSG00000131089.17	NA	ARHGEF9	ARHGEF9	ARHGEF9	NA	NA	NA	NA	ARHGEF9
chrX	Bambu	transcript	63639415	63755127	-	ENST00000636926.1	ENST00000636926.1	ENST00000636926.1	ENST00000636926.1	ENSG00000131089.17	ENSG00000131089.17	ENSG00000131089.17	ENSG00000131089.17	NA	ARHGEF9	ARHGEF9	ARHGEF9	NA	NA	NA	NA	ARHGEF9
chrX	Bambu	transcript	63639446	63755056	-	ENST00000636276.1	ENST00000636276.1	ENST00000636276.1	ENST00000636276.1	ENSG00000131089.17	ENSG00000131089.17	ENSG00000131089.17	ENSG00000131089.17	NA	ARHGEF9	ARHGEF9	ARHGEF9	NA	NA	NA	NA	ARHGEF9
chrX	Bambu	transcript	63639524	63785214	-	ENST00000672467.1	ENST00000672467.1	ENST00000672467.1	ENST00000672467.1	ENSG00000131089.17	ENSG00000131089.17	ENSG00000131089.17	ENSG00000131089.17	NA	ARHGEF9	ARHGEF9	ARHGEF9	NA	NA	NA	NA	ARHGEF9
chrX	Bambu	transcript	63639556	63644048	-	ENST00000636145.1	ENST00000636145.1	ENST00000636145.1	ENST00000636145.1	ENSG00000131089.17	ENSG00000131089.17	ENSG00000131089.17	ENSG00000131089.17	NA	ARHGEF9	ARHGEF9	ARHGEF9	NA	NA	NA	NA	ARHGEF9
chrX	Bambu	transcript	63655616	63706360	-	ENST00000637855.1	ENST00000637855.1	ENST00000637855.1	ENST00000637855.1	ENSG00000131089.17	ENSG00000131089.17	ENSG00000131089.17	ENSG00000131089.17	NA	ARHGEF9	ARHGEF9	ARHGEF9	NA	NA	NA	NA	ARHGEF9
chrX	Bambu	transcript	63670196	63671502	-	ENST00000420917.1	ENST00000420917.1	ENST00000420917.1	ENST00000420917.1	ENSG00000231729.1	ENSG00000231729.1	ENSG00000231729.1	ENSG00000231729.1	NA	ARHGEF9-IT1	ARHGEF9-IT1	ARHGEF9-IT1	NA	NA	NA	NA	ARHGEF9-IT1
chrX	Bambu	transcript	63678496	63809274	-	ENST00000623417.3	ENST00000623417.3	ENST00000623417.3	ENST00000623417.3	ENSG00000131089.17	ENSG00000131089.17	ENSG00000131089.17	ENSG00000131089.17	NA	ARHGEF9	ARHGEF9	ARHGEF9	NA	NA	NA	NA	ARHGEF9
chrX	Bambu	transcript	63678504	63785215	-	ENST00000625116.3	ENST00000625116.3	ENST00000625116.3	ENST00000625116.3	ENSG00000131089.17	ENSG00000131089.17	ENSG00000131089.17	ENSG00000131089.17	NA	ARHGEF9	ARHGEF9	ARHGEF9	NA	NA	NA	NA	ARHGEF9
chrX	Bambu	transcript	63697221	63755335	-	ENST00000623566.3	ENST00000623566.3	ENST00000623566.3	ENST00000623566.3	ENSG00000131089.17	ENSG00000131089.17	ENSG00000131089.17	ENSG00000131089.17	NA	ARHGEF9	ARHGEF9	ARHGEF9	NA	NA	NA	NA	ARHGEF9
chrX	Bambu	transcript	63697276	63785215	-	ENST00000624355.1	ENST00000624355.1	ENST00000624355.1	ENST00000624355.1	ENSG00000131089.17	ENSG00000131089.17	ENSG00000131089.17	ENSG00000131089.17	NA	ARHGEF9	ARHGEF9	ARHGEF9	NA	NA	NA	NA	ARHGEF9
chrX	Bambu	transcript	63706263	63724975	-	ENST00000624387.3	ENST00000624387.3	ENST00000624387.3	ENST00000624387.3	ENSG00000131089.17	ENSG00000131089.17	ENSG00000131089.17	ENSG00000131089.17	NA	ARHGEF9	ARHGEF9	ARHGEF9	NA	NA	NA	NA	ARHGEF9
chrX	Bambu	transcript	63707411	63724607	-	ENST00000636539.1	ENST00000636539.1	ENST00000636539.1	ENST00000636539.1	ENSG00000131089.17	ENSG00000131089.17	ENSG00000131089.17	ENSG00000131089.17	NA	ARHGEF9	ARHGEF9	ARHGEF9	NA	NA	NA	NA	ARHGEF9
chrX	Bambu	transcript	63709136	63724592	-	ENST00000637391.1	ENST00000637391.1	ENST00000637391.1	ENST00000637391.1	ENSG00000131089.17	ENSG00000131089.17	ENSG00000131089.17	ENSG00000131089.17	NA	ARHGEF9	ARHGEF9	ARHGEF9	NA	NA	NA	NA	ARHGEF9
chrX	Bambu	transcript	63754284	63755070	-	ENST00000623951.1	ENST00000623951.1	ENST00000623951.1	ENST00000623951.1	ENSG00000131089.17	ENSG00000131089.17	ENSG00000131089.17	ENSG00000131089.17	NA	ARHGEF9	ARHGEF9	ARHGEF9	NA	NA	NA	NA	ARHGEF9
chrX	Bambu	transcript	63754287	63755124	-	denovoTx37275	denovoTx37275	denovoTx37275	denovoTx37275	ENSG00000288661.1	ENSG00000288661.1	ENSG00000288661.1	ENSG00000288661.1	NA	ENSG00000288661	ENSG00000288661	ENSG00000288661	NA	NA	NA	NA	ENSG00000288661
chrX	Bambu	transcript	63754287	63755124	-	denovoTx50879	denovoTx50879	denovoTx50879	denovoTx50879	ENSG00000288661.1	ENSG00000288661.1	ENSG00000288661.1	ENSG00000288661.1	NA	ENSG00000288661	ENSG00000288661	ENSG00000288661	NA	NA	NA	NA	ENSG00000288661
chrX	Bambu	transcript	63754485	63754664	-	ENST00000677315.1	ENST00000677315.1	ENST00000677315.1	ENST00000677315.1	ENSG00000288661.1	ENSG00000288661.1	ENSG00000288661.1	ENSG00000288661.1	NA	ENSG00000288661	ENSG00000288661	ENSG00000288661	NA	NA	NA	NA	ENSG00000288661
chrX	Bambu	transcript	63766875	63767400	+	ENST00000414577.1	ENST00000414577.1	ENST00000414577.1	ENST00000414577.1	ENSG00000236813.1	ENSG00000236813.1	ENSG00000236813.1	ENSG00000236813.1	NA	BTF3P8	BTF3P8	BTF3P8	NA	NA	NA	NA	BTF3P8
chrX	Bambu	transcript	63786002	63786087	-	ENST00000410600.1	ENST00000410600.1	ENST00000410600.1	ENST00000410600.1	ENSG00000222532.1	ENSG00000222532.1	ENSG00000222532.1	ENSG00000222532.1	NA	MIR1468	MIR1468	MIR1468	NA	NA	NA	NA	MIR1468
chrX	Bambu	transcript	64044305	64045058	+	ENST00000439535.1	ENST00000439535.1	ENST00000439535.1	ENST00000439535.1	ENSG00000232794.1	ENSG00000232794.1	ENSG00000232794.1	ENSG00000232794.1	NA	HNRNPDP1	HNRNPDP1	HNRNPDP1	NA	NA	NA	NA	HNRNPDP1
chrX	Bambu	transcript	64144872	64147052	-	ENST00000454081.1	ENST00000454081.1	ENST00000454081.1	ENST00000454081.1	ENSG00000226010.1	ENSG00000226010.1	ENSG00000226010.1	ENSG00000226010.1	NA	ENSG00000226010	ENSG00000226010	ENSG00000226010	NA	NA	NA	NA	ENSG00000226010
chrX	Bambu	transcript	64185117	64205708	-	ENST00000374869.8	ENST00000374869.8	ENST00000374869.8	ENST00000374869.8	ENSG00000184675.11	ENSG00000184675.11	ENSG00000184675.11	ENSG00000184675.11	NA	AMER1	AMER1	AMER1	NA	NA	NA	NA	AMER1
chrX	Bambu	transcript	64205974	64233855	+	ENST00000671386.1	ENST00000671386.1	ENST00000671386.1	ENST00000671386.1	ENSG00000287370.1	ENSG00000287370.1	ENSG00000287370.1	ENSG00000287370.1	NA	ENSG00000287370	ENSG00000287370	ENSG00000287370	NA	NA	NA	NA	ENSG00000287370
chrX	Bambu	transcript	64210691	64210988	+	ENST00000475891.3	ENST00000475891.3	ENST00000475891.3	ENST00000475891.3	ENSG00000244006.3	ENSG00000244006.3	ENSG00000244006.3	ENSG00000244006.3	NA	RN7SL799P	RN7SL799P	RN7SL799P	NA	NA	NA	NA	RN7SL799P
chrX	Bambu	transcript	64224194	64230607	-	ENST00000362002.3	ENST00000362002.3	ENST00000362002.3	ENST00000362002.3	ENSG00000198881.10	ENSG00000198881.10	ENSG00000198881.10	ENSG00000198881.10	NA	ASB12	ASB12	ASB12	NA	NA	NA	NA	ASB12
chrX	Bambu	transcript	64224196	64395463	-	denovoTx37277	denovoTx37277	denovoTx37277	denovoTx37277	ENSG00000102043.16	ENSG00000102043.16	ENSG00000102043.16	ENSG00000102043.16	NA	MTMR8	MTMR8	MTMR8	NA	NA	NA	NA	MTMR8
chrX	Bambu	transcript	64224197	64395459	-	denovoTx69864	denovoTx69864	denovoTx69864	denovoTx69864	ENSG00000102043.16	ENSG00000102043.16	ENSG00000102043.16	ENSG00000102043.16	NA	MTMR8	MTMR8	MTMR8	NA	NA	NA	NA	MTMR8
chrX	Bambu	transcript	64224203	64395459	-	denovoTx50880	denovoTx50880	denovoTx50880	denovoTx50880	ENSG00000102043.16	ENSG00000102043.16	ENSG00000102043.16	ENSG00000102043.16	NA	MTMR8	MTMR8	MTMR8	NA	NA	NA	NA	MTMR8
chrX	Bambu	transcript	64268081	64395452	-	ENST00000374852.4	ENST00000374852.4	ENST00000374852.4	ENST00000374852.4	ENSG00000102043.16	ENSG00000102043.16	ENSG00000102043.16	ENSG00000102043.16	NA	MTMR8	MTMR8	MTMR8	NA	NA	NA	NA	MTMR8
chrX	Bambu	transcript	64305047	64306733	-	ENST00000396110.2	ENST00000396110.2	ENST00000396110.2	ENST00000396110.2	ENSG00000213754.2	ENSG00000213754.2	ENSG00000213754.2	ENSG00000213754.2	NA	KPNA4P1	KPNA4P1	KPNA4P1	NA	NA	NA	NA	KPNA4P1
chrX	Bambu	transcript	64328521	64395465	-	denovoTx50881	denovoTx50881	denovoTx50881	denovoTx50881	ENSG00000102043.16	ENSG00000102043.16	ENSG00000102043.16	ENSG00000102043.16	NA	MTMR8	MTMR8	MTMR8	NA	NA	NA	NA	MTMR8
chrX	Bambu	transcript	64331414	64345158	-	ENST00000478487.5	ENST00000478487.5	ENST00000478487.5	ENST00000478487.5	ENSG00000102043.16	ENSG00000102043.16	ENSG00000102043.16	ENSG00000102043.16	NA	MTMR8	MTMR8	MTMR8	NA	NA	NA	NA	MTMR8
chrX	Bambu	transcript	64331420	64395459	-	denovoTx37278	denovoTx37278	denovoTx37278	denovoTx37278	ENSG00000102043.16	ENSG00000102043.16	ENSG00000102043.16	ENSG00000102043.16	NA	MTMR8	MTMR8	MTMR8	NA	NA	NA	NA	MTMR8
chrX	Bambu	transcript	64331422	64348794	-	ENST00000462447.5	ENST00000462447.5	ENST00000462447.5	ENST00000462447.5	ENSG00000102043.16	ENSG00000102043.16	ENSG00000102043.16	ENSG00000102043.16	NA	MTMR8	MTMR8	MTMR8	NA	NA	NA	NA	MTMR8
chrX	Bambu	transcript	64336081	64350040	-	ENST00000461403.1	ENST00000461403.1	ENST00000461403.1	ENST00000461403.1	ENSG00000102043.16	ENSG00000102043.16	ENSG00000102043.16	ENSG00000102043.16	NA	MTMR8	MTMR8	MTMR8	NA	NA	NA	NA	MTMR8
chrX	Bambu	transcript	64381940	64395440	-	denovoTx67492	denovoTx67492	denovoTx67492	denovoTx67492	ENSG00000102043.16	ENSG00000102043.16	ENSG00000102043.16	ENSG00000102043.16	NA	MTMR8	MTMR8	MTMR8	NA	NA	NA	NA	MTMR8
chrX	Bambu	transcript	64405473	64406136	+	ENST00000637712.1	ENST00000637712.1	ENST00000637712.1	ENST00000637712.1	ENSG00000283349.3	ENSG00000283349.3	ENSG00000283349.3	ENSG00000283349.3	NA	PFN5P	PFN5P	PFN5P	NA	NA	NA	NA	PFN5P
chrX	Bambu	transcript	64405642	64406103	+	ENST00000636088.3	ENST00000636088.3	ENST00000636088.3	ENST00000636088.3	ENSG00000283349.3	ENSG00000283349.3	ENSG00000283349.3	ENSG00000283349.3	NA	PFN5P	PFN5P	PFN5P	NA	NA	NA	NA	PFN5P
chrX	Bambu	transcript	64432401	64434145	+	ENST00000425230.2	ENST00000425230.2	ENST00000425230.2	ENST00000425230.2	ENSG00000230889.2	ENSG00000230889.2	ENSG00000230889.2	ENSG00000230889.2	NA	SHC1P1	SHC1P1	SHC1P1	NA	NA	NA	NA	SHC1P1
chrX	Bambu	transcript	64612632	64613262	-	ENST00000436906.1	ENST00000436906.1	ENST00000436906.1	ENST00000436906.1	ENSG00000227261.1	ENSG00000227261.1	ENSG00000227261.1	ENSG00000227261.1	NA	YWHAZP7	YWHAZP7	YWHAZP7	NA	NA	NA	NA	YWHAZP7
chrX	Bambu	transcript	64623117	64624573	+	ENST00000447301.2	ENST00000447301.2	ENST00000447301.2	ENST00000447301.2	ENSG00000226502.2	ENSG00000226502.2	ENSG00000226502.2	ENSG00000226502.2	NA	KRT8P27	KRT8P27	KRT8P27	NA	NA	NA	NA	KRT8P27
chrX	Bambu	transcript	64697878	64698547	-	ENST00000421856.1	ENST00000421856.1	ENST00000421856.1	ENST00000421856.1	ENSG00000225814.1	ENSG00000225814.1	ENSG00000225814.1	ENSG00000225814.1	NA	GRPEL2P2	GRPEL2P2	GRPEL2P2	NA	NA	NA	NA	GRPEL2P2
chrX	Bambu	transcript	64726748	64727048	-	ENST00000428431.1	ENST00000428431.1	ENST00000428431.1	ENST00000428431.1	ENSG00000236982.1	ENSG00000236982.1	ENSG00000236982.1	ENSG00000236982.1	NA	BLOC1S2P1	BLOC1S2P1	BLOC1S2P1	NA	NA	NA	NA	BLOC1S2P1
chrX	Bambu	transcript	64915802	64976533	-	ENST00000447788.6	ENST00000447788.6	ENST00000447788.6	ENST00000447788.6	ENSG00000126970.16	ENSG00000126970.16	ENSG00000126970.16	ENSG00000126970.16	NA	ZC4H2	ZC4H2	ZC4H2	NA	NA	NA	NA	ZC4H2
chrX	Bambu	transcript	64915807	64976450	-	ENST00000374839.8	ENST00000374839.8	ENST00000374839.8	ENST00000374839.8	ENSG00000126970.16	ENSG00000126970.16	ENSG00000126970.16	ENSG00000126970.16	NA	ZC4H2	ZC4H2	ZC4H2	NA	NA	NA	NA	ZC4H2
chrX	Bambu	transcript	64916382	65034713	-	ENST00000337990.2	ENST00000337990.2	ENST00000337990.2	ENST00000337990.2	ENSG00000126970.16	ENSG00000126970.16	ENSG00000126970.16	ENSG00000126970.16	NA	ZC4H2	ZC4H2	ZC4H2	NA	NA	NA	NA	ZC4H2
chrX	Bambu	transcript	64916488	64976533	-	ENST00000488608.5	ENST00000488608.5	ENST00000488608.5	ENST00000488608.5	ENSG00000126970.16	ENSG00000126970.16	ENSG00000126970.16	ENSG00000126970.16	NA	ZC4H2	ZC4H2	ZC4H2	NA	NA	NA	NA	ZC4H2
chrX	Bambu	transcript	64917400	64920127	-	ENST00000488406.1	ENST00000488406.1	ENST00000488406.1	ENST00000488406.1	ENSG00000126970.16	ENSG00000126970.16	ENSG00000126970.16	ENSG00000126970.16	NA	ZC4H2	ZC4H2	ZC4H2	NA	NA	NA	NA	ZC4H2
chrX	Bambu	transcript	64917780	64976473	-	ENST00000492653.5	ENST00000492653.5	ENST00000492653.5	ENST00000492653.5	ENSG00000126970.16	ENSG00000126970.16	ENSG00000126970.16	ENSG00000126970.16	NA	ZC4H2	ZC4H2	ZC4H2	NA	NA	NA	NA	ZC4H2
chrX	Bambu	transcript	64917840	65034669	-	ENST00000488831.5	ENST00000488831.5	ENST00000488831.5	ENST00000488831.5	ENSG00000126970.16	ENSG00000126970.16	ENSG00000126970.16	ENSG00000126970.16	NA	ZC4H2	ZC4H2	ZC4H2	NA	NA	NA	NA	ZC4H2
chrX	Bambu	transcript	64917858	64976363	-	ENST00000476032.1	ENST00000476032.1	ENST00000476032.1	ENST00000476032.1	ENSG00000126970.16	ENSG00000126970.16	ENSG00000126970.16	ENSG00000126970.16	NA	ZC4H2	ZC4H2	ZC4H2	NA	NA	NA	NA	ZC4H2
chrX	Bambu	transcript	64968097	64976454	-	denovoTx57133	denovoTx57133	denovoTx57133	denovoTx57133	ENSG00000126970.16	ENSG00000126970.16	ENSG00000126970.16	ENSG00000126970.16	NA	ZC4H2	ZC4H2	ZC4H2	NA	NA	NA	NA	ZC4H2
chrX	Bambu	transcript	65034826	65091872	+	ENST00000688942.1	ENST00000688942.1	ENST00000688942.1	ENST00000688942.1	ENSG00000288981.1	ENSG00000288981.1	ENSG00000288981.1	ENSG00000288981.1	NA	ENSG00000288981	ENSG00000288981	ENSG00000288981	NA	NA	NA	NA	ENSG00000288981
chrX	Bambu	transcript	65034826	65075913	+	denovoTx67497	denovoTx67497	denovoTx67497	denovoTx67497	ENSG00000288981.1	ENSG00000288981.1	ENSG00000288981.1	ENSG00000288981.1	NA	ENSG00000288981	ENSG00000288981	ENSG00000288981	NA	NA	NA	NA	ENSG00000288981
chrX	Bambu	transcript	65185018	65187265	-	ENST00000451184.1	ENST00000451184.1	ENST00000451184.1	ENST00000451184.1	ENSG00000237971.1	ENSG00000237971.1	ENSG00000237971.1	ENSG00000237971.1	NA	ENSG00000237971	ENSG00000237971	ENSG00000237971	NA	NA	NA	NA	ENSG00000237971
chrX	Bambu	transcript	65270913	65273019	+	ENST00000233836.5	ENST00000233836.5	ENST00000233836.5	ENST00000233836.5	ENSG00000225569.1	ENSG00000225569.1	ENSG00000225569.1	ENSG00000225569.1	NA	CCT4P2	CCT4P2	CCT4P2	NA	NA	NA	NA	CCT4P2
chrX	Bambu	transcript	65327988	65331233	-	ENST00000433352.1	ENST00000433352.1	ENST00000433352.1	ENST00000433352.1	ENSG00000231857.1	ENSG00000231857.1	ENSG00000231857.1	ENSG00000231857.1	NA	MORF4L1P5	MORF4L1P5	MORF4L1P5	NA	NA	NA	NA	MORF4L1P5
chrX	Bambu	transcript	65356890	65357547	-	ENST00000454528.1	ENST00000454528.1	ENST00000454528.1	ENST00000454528.1	ENSG00000237963.1	ENSG00000237963.1	ENSG00000237963.1	ENSG00000237963.1	NA	PRXL2CP1	PRXL2CP1	PRXL2CP1	NA	NA	NA	NA	PRXL2CP1
chrX	Bambu	transcript	65366638	65499310	+	ENST00000617377.1	ENST00000617377.1	ENST00000617377.1	ENST00000617377.1	ENSG00000102053.12	ENSG00000102053.12	ENSG00000102053.12	ENSG00000102053.12	NA	ZC3H12B	ZC3H12B	ZC3H12B	NA	NA	NA	NA	ZC3H12B
chrX	Bambu	transcript	65408084	65408672	+	ENST00000422965.1	ENST00000422965.1	ENST00000422965.1	ENST00000422965.1	ENSG00000228158.2	ENSG00000228158.2	ENSG00000228158.2	ENSG00000228158.2	NA	TLE1P1	TLE1P1	TLE1P1	NA	NA	NA	NA	TLE1P1
chrX	Bambu	transcript	65438549	65534782	-	ENST00000677056.1	ENST00000677056.1	ENST00000677056.1	ENST00000677056.1	ENSG00000001497.18	ENSG00000001497.18	ENSG00000001497.18	ENSG00000001497.18	NA	LAS1L	LAS1L	LAS1L	NA	NA	NA	NA	LAS1L
chrX	Bambu	transcript	65469087	65470380	+	ENST00000433173.1	ENST00000433173.1	ENST00000433173.1	ENST00000433173.1	ENSG00000227534.1	ENSG00000227534.1	ENSG00000227534.1	ENSG00000227534.1	NA	AP1M2P1	AP1M2P1	AP1M2P1	NA	NA	NA	NA	AP1M2P1
chrX	Bambu	transcript	65488735	65507887	+	ENST00000338957.4	ENST00000338957.4	ENST00000338957.4	ENST00000338957.4	ENSG00000102053.12	ENSG00000102053.12	ENSG00000102053.12	ENSG00000102053.12	NA	ZC3H12B	ZC3H12B	ZC3H12B	NA	NA	NA	NA	ZC3H12B
chrX	Bambu	transcript	65499118	65534754	-	ENST00000677969.1	ENST00000677969.1	ENST00000677969.1	ENST00000677969.1	ENSG00000001497.18	ENSG00000001497.18	ENSG00000001497.18	ENSG00000001497.18	NA	LAS1L	LAS1L	LAS1L	NA	NA	NA	NA	LAS1L
chrX	Bambu	transcript	65512582	65534754	-	ENST00000374807.9	ENST00000374807.9	ENST00000374807.9	ENST00000374807.9	ENSG00000001497.18	ENSG00000001497.18	ENSG00000001497.18	ENSG00000001497.18	NA	LAS1L	LAS1L	LAS1L	NA	NA	NA	NA	LAS1L
chrX	Bambu	transcript	65512582	65534787	-	ENST00000374811.8	ENST00000374811.8	ENST00000374811.8	ENST00000374811.8	ENSG00000001497.18	ENSG00000001497.18	ENSG00000001497.18	ENSG00000001497.18	NA	LAS1L	LAS1L	LAS1L	NA	NA	NA	NA	LAS1L
chrX	Bambu	transcript	65512582	65534754	-	ENST00000677834.1	ENST00000677834.1	ENST00000677834.1	ENST00000677834.1	ENSG00000001497.18	ENSG00000001497.18	ENSG00000001497.18	ENSG00000001497.18	NA	LAS1L	LAS1L	LAS1L	NA	NA	NA	NA	LAS1L
chrX	Bambu	transcript	65512583	65534756	-	ENST00000374804.9	ENST00000374804.9	ENST00000374804.9	ENST00000374804.9	ENSG00000001497.18	ENSG00000001497.18	ENSG00000001497.18	ENSG00000001497.18	NA	LAS1L	LAS1L	LAS1L	NA	NA	NA	NA	LAS1L
chrX	Bambu	transcript	65512583	65534775	-	ENST00000484069.1	ENST00000484069.1	ENST00000484069.1	ENST00000484069.1	ENSG00000001497.18	ENSG00000001497.18	ENSG00000001497.18	ENSG00000001497.18	NA	LAS1L	LAS1L	LAS1L	NA	NA	NA	NA	LAS1L
chrX	Bambu	transcript	65512588	65534776	-	ENST00000677087.1	ENST00000677087.1	ENST00000677087.1	ENST00000677087.1	ENSG00000001497.18	ENSG00000001497.18	ENSG00000001497.18	ENSG00000001497.18	NA	LAS1L	LAS1L	LAS1L	NA	NA	NA	NA	LAS1L
chrX	Bambu	transcript	65512588	65534806	-	ENST00000677986.1	ENST00000677986.1	ENST00000677986.1	ENST00000677986.1	ENSG00000001497.18	ENSG00000001497.18	ENSG00000001497.18	ENSG00000001497.18	NA	LAS1L	LAS1L	LAS1L	NA	NA	NA	NA	LAS1L
chrX	Bambu	transcript	65512603	65534798	-	ENST00000677154.1	ENST00000677154.1	ENST00000677154.1	ENST00000677154.1	ENSG00000001497.18	ENSG00000001497.18	ENSG00000001497.18	ENSG00000001497.18	NA	LAS1L	LAS1L	LAS1L	NA	NA	NA	NA	LAS1L
chrX	Bambu	transcript	65512603	65534798	-	ENST00000678074.1	ENST00000678074.1	ENST00000678074.1	ENST00000678074.1	ENSG00000001497.18	ENSG00000001497.18	ENSG00000001497.18	ENSG00000001497.18	NA	LAS1L	LAS1L	LAS1L	NA	NA	NA	NA	LAS1L
chrX	Bambu	transcript	65512603	65534798	-	ENST00000678547.1	ENST00000678547.1	ENST00000678547.1	ENST00000678547.1	ENSG00000001497.18	ENSG00000001497.18	ENSG00000001497.18	ENSG00000001497.18	NA	LAS1L	LAS1L	LAS1L	NA	NA	NA	NA	LAS1L
chrX	Bambu	transcript	65512603	65534798	-	ENST00000678705.1	ENST00000678705.1	ENST00000678705.1	ENST00000678705.1	ENSG00000001497.18	ENSG00000001497.18	ENSG00000001497.18	ENSG00000001497.18	NA	LAS1L	LAS1L	LAS1L	NA	NA	NA	NA	LAS1L
chrX	Bambu	transcript	65512603	65534757	-	ENST00000678848.1	ENST00000678848.1	ENST00000678848.1	ENST00000678848.1	ENSG00000001497.18	ENSG00000001497.18	ENSG00000001497.18	ENSG00000001497.18	NA	LAS1L	LAS1L	LAS1L	NA	NA	NA	NA	LAS1L
chrX	Bambu	transcript	65512603	65534798	-	ENST00000678956.1	ENST00000678956.1	ENST00000678956.1	ENST00000678956.1	ENSG00000001497.18	ENSG00000001497.18	ENSG00000001497.18	ENSG00000001497.18	NA	LAS1L	LAS1L	LAS1L	NA	NA	NA	NA	LAS1L
chrX	Bambu	transcript	65512603	65534810	-	ENST00000679056.1	ENST00000679056.1	ENST00000679056.1	ENST00000679056.1	ENSG00000001497.18	ENSG00000001497.18	ENSG00000001497.18	ENSG00000001497.18	NA	LAS1L	LAS1L	LAS1L	NA	NA	NA	NA	LAS1L
chrX	Bambu	transcript	65512603	65534787	-	ENST00000679116.1	ENST00000679116.1	ENST00000679116.1	ENST00000679116.1	ENSG00000001497.18	ENSG00000001497.18	ENSG00000001497.18	ENSG00000001497.18	NA	LAS1L	LAS1L	LAS1L	NA	NA	NA	NA	LAS1L
chrX	Bambu	transcript	65512603	65534800	-	ENST00000679261.1	ENST00000679261.1	ENST00000679261.1	ENST00000679261.1	ENSG00000001497.18	ENSG00000001497.18	ENSG00000001497.18	ENSG00000001497.18	NA	LAS1L	LAS1L	LAS1L	NA	NA	NA	NA	LAS1L
chrX	Bambu	transcript	65512603	65534798	-	ENST00000679277.1	ENST00000679277.1	ENST00000679277.1	ENST00000679277.1	ENSG00000001497.18	ENSG00000001497.18	ENSG00000001497.18	ENSG00000001497.18	NA	LAS1L	LAS1L	LAS1L	NA	NA	NA	NA	LAS1L
chrX	Bambu	transcript	65512623	65534798	-	ENST00000678173.1	ENST00000678173.1	ENST00000678173.1	ENST00000678173.1	ENSG00000001497.18	ENSG00000001497.18	ENSG00000001497.18	ENSG00000001497.18	NA	LAS1L	LAS1L	LAS1L	NA	NA	NA	NA	LAS1L
chrX	Bambu	transcript	65520429	65523617	-	ENST00000469091.1	ENST00000469091.1	ENST00000469091.1	ENST00000469091.1	ENSG00000001497.18	ENSG00000001497.18	ENSG00000001497.18	ENSG00000001497.18	NA	LAS1L	LAS1L	LAS1L	NA	NA	NA	NA	LAS1L
chrX	Bambu	transcript	65520467	65534798	-	ENST00000676986.1	ENST00000676986.1	ENST00000676986.1	ENST00000676986.1	ENSG00000001497.18	ENSG00000001497.18	ENSG00000001497.18	ENSG00000001497.18	NA	LAS1L	LAS1L	LAS1L	NA	NA	NA	NA	LAS1L
chrX	Bambu	transcript	65520495	65534798	-	ENST00000678823.1	ENST00000678823.1	ENST00000678823.1	ENST00000678823.1	ENSG00000001497.18	ENSG00000001497.18	ENSG00000001497.18	ENSG00000001497.18	NA	LAS1L	LAS1L	LAS1L	NA	NA	NA	NA	LAS1L
chrX	Bambu	transcript	65520627	65534798	-	ENST00000678570.1	ENST00000678570.1	ENST00000678570.1	ENST00000678570.1	ENSG00000001497.18	ENSG00000001497.18	ENSG00000001497.18	ENSG00000001497.18	NA	LAS1L	LAS1L	LAS1L	NA	NA	NA	NA	LAS1L
chrX	Bambu	transcript	65524764	65534798	-	ENST00000678602.1	ENST00000678602.1	ENST00000678602.1	ENST00000678602.1	ENSG00000001497.18	ENSG00000001497.18	ENSG00000001497.18	ENSG00000001497.18	NA	LAS1L	LAS1L	LAS1L	NA	NA	NA	NA	LAS1L
chrX	Bambu	transcript	65550898	65552421	-	ENST00000440433.1	ENST00000440433.1	ENST00000440433.1	ENST00000440433.1	ENSG00000227942.1	ENSG00000227942.1	ENSG00000227942.1	ENSG00000227942.1	NA	FRMD8P1	FRMD8P1	FRMD8P1	NA	NA	NA	NA	FRMD8P1
chrX	Bambu	transcript	65588377	65729589	+	ENST00000609672.5	ENST00000609672.5	ENST00000609672.5	ENST00000609672.5	ENSG00000147065.17	ENSG00000147065.17	ENSG00000147065.17	ENSG00000147065.17	NA	MSN	MSN	MSN	NA	NA	NA	NA	MSN
chrX	Bambu	transcript	65588381	65589769	+	ENST00000439474.5	ENST00000439474.5	ENST00000439474.5	ENST00000439474.5	ENSG00000147065.17	ENSG00000147065.17	ENSG00000147065.17	ENSG00000147065.17	NA	MSN	MSN	MSN	NA	NA	NA	NA	MSN
chrX	Bambu	transcript	65588381	65625865	+	ENST00000609205.5	ENST00000609205.5	ENST00000609205.5	ENST00000609205.5	ENSG00000147065.17	ENSG00000147065.17	ENSG00000147065.17	ENSG00000147065.17	NA	MSN	MSN	MSN	NA	NA	NA	NA	MSN
chrX	Bambu	transcript	65588398	65600750	+	ENST00000429601.1	ENST00000429601.1	ENST00000429601.1	ENST00000429601.1	ENSG00000147065.17	ENSG00000147065.17	ENSG00000147065.17	ENSG00000147065.17	NA	MSN	MSN	MSN	NA	NA	NA	NA	MSN
chrX	Bambu	transcript	65588404	65593425	+	ENST00000447323.1	ENST00000447323.1	ENST00000447323.1	ENST00000447323.1	ENSG00000147065.17	ENSG00000147065.17	ENSG00000147065.17	ENSG00000147065.17	NA	MSN	MSN	MSN	NA	NA	NA	NA	MSN
chrX	Bambu	transcript	65667654	65741931	+	ENST00000360270.7	ENST00000360270.7	ENST00000360270.7	ENST00000360270.7	ENSG00000147065.17	ENSG00000147065.17	ENSG00000147065.17	ENSG00000147065.17	NA	MSN	MSN	MSN	NA	NA	NA	NA	MSN
chrX	Bambu	transcript	65772741	65773632	-	ENST00000439890.3	ENST00000439890.3	ENST00000439890.3	ENST00000439890.3	ENSG00000231809.4	ENSG00000231809.4	ENSG00000231809.4	ENSG00000231809.4	NA	NANOGP9	NANOGP9	NANOGP9	NA	NA	NA	NA	NANOGP9
chrX	Bambu	transcript	65786763	65787169	+	ENST00000615934.1	ENST00000615934.1	ENST00000615934.1	ENST00000615934.1	ENSG00000276689.1	ENSG00000276689.1	ENSG00000276689.1	ENSG00000276689.1	NA	ENSG00000276689	ENSG00000276689	ENSG00000276689	NA	NA	NA	NA	ENSG00000276689
chrX	Bambu	transcript	65794345	65795835	+	ENST00000430422.1	ENST00000430422.1	ENST00000430422.1	ENST00000430422.1	ENSG00000233833.1	ENSG00000233833.1	ENSG00000233833.1	ENSG00000233833.1	NA	ETF1P3	ETF1P3	ETF1P3	NA	NA	NA	NA	ETF1P3
chrX	Bambu	transcript	65821255	65822249	-	ENST00000426799.1	ENST00000426799.1	ENST00000426799.1	ENST00000426799.1	ENSG00000230039.1	ENSG00000230039.1	ENSG00000230039.1	ENSG00000230039.1	NA	CCNYL5	CCNYL5	CCNYL5	NA	NA	NA	NA	CCNYL5
chrX	Bambu	transcript	65925836	66001423	+	ENST00000650998.1	ENST00000650998.1	ENST00000650998.1	ENST00000650998.1	ENSG00000237311.3	ENSG00000237311.3	ENSG00000237311.3	ENSG00000237311.3	NA	ENSG00000237311	ENSG00000237311	ENSG00000237311	NA	NA	NA	NA	ENSG00000237311
chrX	Bambu	transcript	65956289	65957196	-	ENST00000456392.1	ENST00000456392.1	ENST00000456392.1	ENST00000456392.1	ENSG00000217835.3	ENSG00000217835.3	ENSG00000217835.3	ENSG00000217835.3	NA	RBMXP5	RBMXP5	RBMXP5	NA	NA	NA	NA	RBMXP5
chrX	Bambu	transcript	65989705	66001423	+	ENST00000664185.1	ENST00000664185.1	ENST00000664185.1	ENST00000664185.1	ENSG00000237311.3	ENSG00000237311.3	ENSG00000237311.3	ENSG00000237311.3	NA	ENSG00000237311	ENSG00000237311	ENSG00000237311	NA	NA	NA	NA	ENSG00000237311
chrX	Bambu	transcript	65999611	66001436	+	ENST00000668558.1	ENST00000668558.1	ENST00000668558.1	ENST00000668558.1	ENSG00000237311.3	ENSG00000237311.3	ENSG00000237311.3	ENSG00000237311.3	NA	ENSG00000237311	ENSG00000237311	ENSG00000237311	NA	NA	NA	NA	ENSG00000237311
chrX	Bambu	transcript	65999751	66001071	+	ENST00000424241.1	ENST00000424241.1	ENST00000424241.1	ENST00000424241.1	ENSG00000237311.3	ENSG00000237311.3	ENSG00000237311.3	ENSG00000237311.3	NA	ENSG00000237311	ENSG00000237311	ENSG00000237311	NA	NA	NA	NA	ENSG00000237311
chrX	Bambu	transcript	66000006	66001423	+	ENST00000655964.1	ENST00000655964.1	ENST00000655964.1	ENST00000655964.1	ENSG00000237311.3	ENSG00000237311.3	ENSG00000237311.3	ENSG00000237311.3	NA	ENSG00000237311	ENSG00000237311	ENSG00000237311	NA	NA	NA	NA	ENSG00000237311
chrX	Bambu	transcript	66015426	66020422	+	ENST00000618234.5	ENST00000618234.5	ENST00000618234.5	ENST00000618234.5	ENSG00000274536.8	ENSG00000274536.8	ENSG00000274536.8	ENSG00000274536.8	NA	MIR223HG	MIR223HG	MIR223HG	NA	NA	NA	NA	MIR223HG
chrX	Bambu	transcript	66015452	66020422	+	ENST00000621933.2	ENST00000621933.2	ENST00000621933.2	ENST00000621933.2	ENSG00000274536.8	ENSG00000274536.8	ENSG00000274536.8	ENSG00000274536.8	NA	MIR223HG	MIR223HG	MIR223HG	NA	NA	NA	NA	MIR223HG
chrX	Bambu	transcript	66015452	66015935	+	ENST00000686880.1	ENST00000686880.1	ENST00000686880.1	ENST00000686880.1	ENSG00000274536.8	ENSG00000274536.8	ENSG00000274536.8	ENSG00000274536.8	NA	MIR223HG	MIR223HG	MIR223HG	NA	NA	NA	NA	MIR223HG
chrX	Bambu	transcript	66015452	66015935	+	ENST00000689099.1	ENST00000689099.1	ENST00000689099.1	ENST00000689099.1	ENSG00000274536.8	ENSG00000274536.8	ENSG00000274536.8	ENSG00000274536.8	NA	MIR223HG	MIR223HG	MIR223HG	NA	NA	NA	NA	MIR223HG
chrX	Bambu	transcript	66015460	66015935	+	ENST00000685774.1	ENST00000685774.1	ENST00000685774.1	ENST00000685774.1	ENSG00000274536.8	ENSG00000274536.8	ENSG00000274536.8	ENSG00000274536.8	NA	MIR223HG	MIR223HG	MIR223HG	NA	NA	NA	NA	MIR223HG
chrX	Bambu	transcript	66015460	66015935	+	ENST00000687406.1	ENST00000687406.1	ENST00000687406.1	ENST00000687406.1	ENSG00000274536.8	ENSG00000274536.8	ENSG00000274536.8	ENSG00000274536.8	NA	MIR223HG	MIR223HG	MIR223HG	NA	NA	NA	NA	MIR223HG
chrX	Bambu	transcript	66015461	66020411	+	ENST00000658749.1	ENST00000658749.1	ENST00000658749.1	ENST00000658749.1	ENSG00000274536.8	ENSG00000274536.8	ENSG00000274536.8	ENSG00000274536.8	NA	MIR223HG	MIR223HG	MIR223HG	NA	NA	NA	NA	MIR223HG
chrX	Bambu	transcript	66015461	66015935	+	ENST00000685561.1	ENST00000685561.1	ENST00000685561.1	ENST00000685561.1	ENSG00000274536.8	ENSG00000274536.8	ENSG00000274536.8	ENSG00000274536.8	NA	MIR223HG	MIR223HG	MIR223HG	NA	NA	NA	NA	MIR223HG
chrX	Bambu	transcript	66015461	66015935	+	ENST00000688145.1	ENST00000688145.1	ENST00000688145.1	ENST00000688145.1	ENSG00000274536.8	ENSG00000274536.8	ENSG00000274536.8	ENSG00000274536.8	NA	MIR223HG	MIR223HG	MIR223HG	NA	NA	NA	NA	MIR223HG
chrX	Bambu	transcript	66015461	66015935	+	ENST00000689013.1	ENST00000689013.1	ENST00000689013.1	ENST00000689013.1	ENSG00000274536.8	ENSG00000274536.8	ENSG00000274536.8	ENSG00000274536.8	NA	MIR223HG	MIR223HG	MIR223HG	NA	NA	NA	NA	MIR223HG
chrX	Bambu	transcript	66015461	66015935	+	ENST00000689547.1	ENST00000689547.1	ENST00000689547.1	ENST00000689547.1	ENSG00000274536.8	ENSG00000274536.8	ENSG00000274536.8	ENSG00000274536.8	NA	MIR223HG	MIR223HG	MIR223HG	NA	NA	NA	NA	MIR223HG
chrX	Bambu	transcript	66015461	66020426	+	ENST00000691658.1	ENST00000691658.1	ENST00000691658.1	ENST00000691658.1	ENSG00000274536.8	ENSG00000274536.8	ENSG00000274536.8	ENSG00000274536.8	NA	MIR223HG	MIR223HG	MIR223HG	NA	NA	NA	NA	MIR223HG
chrX	Bambu	transcript	66018870	66018979	+	ENST00000385204.1	ENST00000385204.1	ENST00000385204.1	ENST00000385204.1	ENSG00000284567.1	ENSG00000284567.1	ENSG00000284567.1	ENSG00000284567.1	NA	MIR223	MIR223	MIR223	NA	NA	NA	NA	MIR223
chrX	Bambu	transcript	66021738	66040080	-	ENST00000374737.9	ENST00000374737.9	ENST00000374737.9	ENST00000374737.9	ENSG00000155659.15	ENSG00000155659.15	ENSG00000155659.15	ENSG00000155659.15	NA	VSIG4	VSIG4	VSIG4	NA	NA	NA	NA	VSIG4
chrX	Bambu	transcript	66021738	66033664	-	ENST00000427538.5	ENST00000427538.5	ENST00000427538.5	ENST00000427538.5	ENSG00000155659.15	ENSG00000155659.15	ENSG00000155659.15	ENSG00000155659.15	NA	VSIG4	VSIG4	VSIG4	NA	NA	NA	NA	VSIG4
chrX	Bambu	transcript	66021740	66040125	-	ENST00000455586.6	ENST00000455586.6	ENST00000455586.6	ENST00000455586.6	ENSG00000155659.15	ENSG00000155659.15	ENSG00000155659.15	ENSG00000155659.15	NA	VSIG4	VSIG4	VSIG4	NA	NA	NA	NA	VSIG4
chrX	Bambu	transcript	66021740	66040081	-	denovoTx37288	denovoTx37288	denovoTx37288	denovoTx37288	ENSG00000155659.15	ENSG00000155659.15	ENSG00000155659.15	ENSG00000155659.15	NA	VSIG4	VSIG4	VSIG4	NA	NA	NA	NA	VSIG4
chrX	Bambu	transcript	66021769	66040060	-	ENST00000412866.2	ENST00000412866.2	ENST00000412866.2	ENST00000412866.2	ENSG00000155659.15	ENSG00000155659.15	ENSG00000155659.15	ENSG00000155659.15	NA	VSIG4	VSIG4	VSIG4	NA	NA	NA	NA	VSIG4
chrX	Bambu	transcript	66021778	66040113	-	ENST00000651578.1	ENST00000651578.1	ENST00000651578.1	ENST00000651578.1	ENSG00000155659.15	ENSG00000155659.15	ENSG00000155659.15	ENSG00000155659.15	NA	VSIG4	VSIG4	VSIG4	NA	NA	NA	NA	VSIG4
chrX	Bambu	transcript	66055587	66056587	-	ENST00000311910.6	ENST00000311910.6	ENST00000311910.6	ENST00000311910.6	ENSG00000215168.2	ENSG00000215168.2	ENSG00000215168.2	ENSG00000215168.2	NA	ATXN7L3P1	ATXN7L3P1	ATXN7L3P1	NA	NA	NA	NA	ATXN7L3P1
chrX	Bambu	transcript	66068730	66075074	-	denovoTx37292	denovoTx37292	denovoTx37292	denovoTx37292	ENSG00000237294.1	ENSG00000237294.1	ENSG00000237294.1	ENSG00000237294.1	NA	EIF4BP9	EIF4BP9	EIF4BP9	NA	NA	NA	NA	EIF4BP9
chrX	Bambu	transcript	66074835	66076347	-	ENST00000438308.1	ENST00000438308.1	ENST00000438308.1	ENST00000438308.1	ENSG00000237294.1	ENSG00000237294.1	ENSG00000237294.1	ENSG00000237294.1	NA	EIF4BP9	EIF4BP9	EIF4BP9	NA	NA	NA	NA	EIF4BP9
chrX	Bambu	transcript	66162671	66268867	+	ENST00000519389.6	ENST00000519389.6	ENST00000519389.6	ENST00000519389.6	ENSG00000089472.18	ENSG00000089472.18	ENSG00000089472.18	ENSG00000089472.18	NA	HEPH	HEPH	HEPH	NA	NA	NA	NA	HEPH
chrX	Bambu	transcript	66164217	66267362	+	ENST00000683049.1	ENST00000683049.1	ENST00000683049.1	ENST00000683049.1	ENSG00000089472.18	ENSG00000089472.18	ENSG00000089472.18	ENSG00000089472.18	NA	HEPH	HEPH	HEPH	NA	NA	NA	NA	HEPH
chrX	Bambu	transcript	66164227	66267374	+	ENST00000458621.6	ENST00000458621.6	ENST00000458621.6	ENST00000458621.6	ENSG00000089472.18	ENSG00000089472.18	ENSG00000089472.18	ENSG00000089472.18	NA	HEPH	HEPH	HEPH	NA	NA	NA	NA	HEPH
chrX	Bambu	transcript	66164234	66267386	+	denovoTx67499	denovoTx67499	denovoTx67499	denovoTx67499	ENSG00000089472.18	ENSG00000089472.18	ENSG00000089472.18	ENSG00000089472.18	NA	HEPH	HEPH	HEPH	NA	NA	NA	NA	HEPH
chrX	Bambu	transcript	66164240	66263672	+	denovoTx69865	denovoTx69865	denovoTx69865	denovoTx69865	ENSG00000089472.18	ENSG00000089472.18	ENSG00000089472.18	ENSG00000089472.18	NA	HEPH	HEPH	HEPH	NA	NA	NA	NA	HEPH
chrX	Bambu	transcript	66164243	66267363	+	ENST00000684042.1	ENST00000684042.1	ENST00000684042.1	ENST00000684042.1	ENSG00000089472.18	ENSG00000089472.18	ENSG00000089472.18	ENSG00000089472.18	NA	HEPH	HEPH	HEPH	NA	NA	NA	NA	HEPH
chrX	Bambu	transcript	66164243	66263675	+	denovoTx67500	denovoTx67500	denovoTx67500	denovoTx67500	ENSG00000089472.18	ENSG00000089472.18	ENSG00000089472.18	ENSG00000089472.18	NA	HEPH	HEPH	HEPH	NA	NA	NA	NA	HEPH
chrX	Bambu	transcript	66164247	66267389	+	ENST00000343002.7	ENST00000343002.7	ENST00000343002.7	ENST00000343002.7	ENSG00000089472.18	ENSG00000089472.18	ENSG00000089472.18	ENSG00000089472.18	NA	HEPH	HEPH	HEPH	NA	NA	NA	NA	HEPH
chrX	Bambu	transcript	66164262	66171516	+	denovoTx69866	denovoTx69866	denovoTx69866	denovoTx69866	ENSG00000089472.18	ENSG00000089472.18	ENSG00000089472.18	ENSG00000089472.18	NA	HEPH	HEPH	HEPH	NA	NA	NA	NA	HEPH
chrX	Bambu	transcript	66164267	66267386	+	ENST00000336279.9	ENST00000336279.9	ENST00000336279.9	ENST00000336279.9	ENSG00000089472.18	ENSG00000089472.18	ENSG00000089472.18	ENSG00000089472.18	NA	HEPH	HEPH	HEPH	NA	NA	NA	NA	HEPH
chrX	Bambu	transcript	66164298	66172428	+	ENST00000429547.6	ENST00000429547.6	ENST00000429547.6	ENST00000429547.6	ENSG00000089472.18	ENSG00000089472.18	ENSG00000089472.18	ENSG00000089472.18	NA	HEPH	HEPH	HEPH	NA	NA	NA	NA	HEPH
chrX	Bambu	transcript	66164359	66267383	+	ENST00000441993.7	ENST00000441993.7	ENST00000441993.7	ENST00000441993.7	ENSG00000089472.18	ENSG00000089472.18	ENSG00000089472.18	ENSG00000089472.18	NA	HEPH	HEPH	HEPH	NA	NA	NA	NA	HEPH
chrX	Bambu	transcript	66164365	66267346	+	ENST00000419594.6	ENST00000419594.6	ENST00000419594.6	ENST00000419594.6	ENSG00000089472.18	ENSG00000089472.18	ENSG00000089472.18	ENSG00000089472.18	NA	HEPH	HEPH	HEPH	NA	NA	NA	NA	HEPH
chrX	Bambu	transcript	66164376	66267374	+	ENST00000682362.1	ENST00000682362.1	ENST00000682362.1	ENST00000682362.1	ENSG00000089472.18	ENSG00000089472.18	ENSG00000089472.18	ENSG00000089472.18	NA	HEPH	HEPH	HEPH	NA	NA	NA	NA	HEPH
chrX	Bambu	transcript	66164383	66267374	+	ENST00000425114.2	ENST00000425114.2	ENST00000425114.2	ENST00000425114.2	ENSG00000089472.18	ENSG00000089472.18	ENSG00000089472.18	ENSG00000089472.18	NA	HEPH	HEPH	HEPH	NA	NA	NA	NA	HEPH
chrX	Bambu	transcript	66164383	66267370	+	ENST00000682927.1	ENST00000682927.1	ENST00000682927.1	ENST00000682927.1	ENSG00000089472.18	ENSG00000089472.18	ENSG00000089472.18	ENSG00000089472.18	NA	HEPH	HEPH	HEPH	NA	NA	NA	NA	HEPH
chrX	Bambu	transcript	66167750	66266778	+	ENST00000683420.1	ENST00000683420.1	ENST00000683420.1	ENST00000683420.1	ENSG00000089472.18	ENSG00000089472.18	ENSG00000089472.18	ENSG00000089472.18	NA	HEPH	HEPH	HEPH	NA	NA	NA	NA	HEPH
chrX	Bambu	transcript	66169907	66267385	+	ENST00000684071.1	ENST00000684071.1	ENST00000684071.1	ENST00000684071.1	ENSG00000089472.18	ENSG00000089472.18	ENSG00000089472.18	ENSG00000089472.18	NA	HEPH	HEPH	HEPH	NA	NA	NA	NA	HEPH
chrX	Bambu	transcript	66172542	66267372	+	ENST00000684625.1	ENST00000684625.1	ENST00000684625.1	ENST00000684625.1	ENSG00000089472.18	ENSG00000089472.18	ENSG00000089472.18	ENSG00000089472.18	NA	HEPH	HEPH	HEPH	NA	NA	NA	NA	HEPH
chrX	Bambu	transcript	66173794	66266860	+	ENST00000684603.1	ENST00000684603.1	ENST00000684603.1	ENST00000684603.1	ENSG00000089472.18	ENSG00000089472.18	ENSG00000089472.18	ENSG00000089472.18	NA	HEPH	HEPH	HEPH	NA	NA	NA	NA	HEPH
chrX	Bambu	transcript	66200452	66208261	+	ENST00000471121.1	ENST00000471121.1	ENST00000471121.1	ENST00000471121.1	ENSG00000089472.18	ENSG00000089472.18	ENSG00000089472.18	ENSG00000089472.18	NA	HEPH	HEPH	HEPH	NA	NA	NA	NA	HEPH
chrX	Bambu	transcript	66360766	66361776	-	ENST00000415190.1	ENST00000415190.1	ENST00000415190.1	ENST00000415190.1	ENSG00000231356.1	ENSG00000231356.1	ENSG00000231356.1	ENSG00000231356.1	NA	MTFR1P1	MTFR1P1	MTFR1P1	NA	NA	NA	NA	MTFR1P1
chrX	Bambu	transcript	66437345	66440668	+	ENST00000422490.1	ENST00000422490.1	ENST00000422490.1	ENST00000422490.1	ENSG00000226820.2	ENSG00000226820.2	ENSG00000226820.2	ENSG00000226820.2	NA	ENSG00000226820	ENSG00000226820	ENSG00000226820	NA	NA	NA	NA	ENSG00000226820
chrX	Bambu	transcript	66497748	66499424	+	ENST00000412159.1	ENST00000412159.1	ENST00000412159.1	ENST00000412159.1	ENSG00000235892.1	ENSG00000235892.1	ENSG00000235892.1	ENSG00000235892.1	NA	PKMP2	PKMP2	PKMP2	NA	NA	NA	NA	PKMP2
chrX	Bambu	transcript	66595637	66639078	-	ENST00000374719.8	ENST00000374719.8	ENST00000374719.8	ENST00000374719.8	ENSG00000131080.15	ENSG00000131080.15	ENSG00000131080.15	ENSG00000131080.15	NA	EDA2R	EDA2R	EDA2R	NA	NA	NA	NA	EDA2R
chrX	Bambu	transcript	66595642	66616030	-	ENST00000396050.5	ENST00000396050.5	ENST00000396050.5	ENST00000396050.5	ENSG00000131080.15	ENSG00000131080.15	ENSG00000131080.15	ENSG00000131080.15	NA	EDA2R	EDA2R	EDA2R	NA	NA	NA	NA	EDA2R
chrX	Bambu	transcript	66595642	66639298	-	ENST00000451436.6	ENST00000451436.6	ENST00000451436.6	ENST00000451436.6	ENSG00000131080.15	ENSG00000131080.15	ENSG00000131080.15	ENSG00000131080.15	NA	EDA2R	EDA2R	EDA2R	NA	NA	NA	NA	EDA2R
chrX	Bambu	transcript	66595642	66639098	-	denovoTx50887	denovoTx50887	denovoTx50887	denovoTx50887	ENSG00000131080.15	ENSG00000131080.15	ENSG00000131080.15	ENSG00000131080.15	NA	EDA2R	EDA2R	EDA2R	NA	NA	NA	NA	EDA2R
chrX	Bambu	transcript	66595642	66639286	-	denovoTx50889	denovoTx50889	denovoTx50889	denovoTx50889	ENSG00000131080.15	ENSG00000131080.15	ENSG00000131080.15	ENSG00000131080.15	NA	EDA2R	EDA2R	EDA2R	NA	NA	NA	NA	EDA2R
chrX	Bambu	transcript	66595642	66639078	-	denovoTx67502	denovoTx67502	denovoTx67502	denovoTx67502	ENSG00000131080.15	ENSG00000131080.15	ENSG00000131080.15	ENSG00000131080.15	NA	EDA2R	EDA2R	EDA2R	NA	NA	NA	NA	EDA2R
chrX	Bambu	transcript	66595642	66639093	-	denovoTx67503	denovoTx67503	denovoTx67503	denovoTx67503	ENSG00000131080.15	ENSG00000131080.15	ENSG00000131080.15	ENSG00000131080.15	NA	EDA2R	EDA2R	EDA2R	NA	NA	NA	NA	EDA2R
chrX	Bambu	transcript	66595642	66639283	-	denovoTx67504	denovoTx67504	denovoTx67504	denovoTx67504	ENSG00000131080.15	ENSG00000131080.15	ENSG00000131080.15	ENSG00000131080.15	NA	EDA2R	EDA2R	EDA2R	NA	NA	NA	NA	EDA2R
chrX	Bambu	transcript	66599484	66616020	-	ENST00000253392.5	ENST00000253392.5	ENST00000253392.5	ENST00000253392.5	ENSG00000131080.15	ENSG00000131080.15	ENSG00000131080.15	ENSG00000131080.15	NA	EDA2R	EDA2R	EDA2R	NA	NA	NA	NA	EDA2R
chrX	Bambu	transcript	66603804	66639310	-	denovoTx50891	denovoTx50891	denovoTx50891	denovoTx50891	ENSG00000131080.15	ENSG00000131080.15	ENSG00000131080.15	ENSG00000131080.15	NA	EDA2R	EDA2R	EDA2R	NA	NA	NA	NA	EDA2R
chrX	Bambu	transcript	66614548	66639099	-	denovoTx69867	denovoTx69867	denovoTx69867	denovoTx69867	ENSG00000131080.15	ENSG00000131080.15	ENSG00000131080.15	ENSG00000131080.15	NA	EDA2R	EDA2R	EDA2R	NA	NA	NA	NA	EDA2R
chrX	Bambu	transcript	66676258	66676364	-	ENST00000410735.1	ENST00000410735.1	ENST00000410735.1	ENST00000410735.1	ENSG00000222667.1	ENSG00000222667.1	ENSG00000222667.1	ENSG00000222667.1	NA	RNU6-394P	RNU6-394P	RNU6-394P	NA	NA	NA	NA	RNU6-394P
chrX	Bambu	transcript	67373573	67375520	+	ENST00000441055.1	ENST00000441055.1	ENST00000441055.1	ENST00000441055.1	ENSG00000226280.2	ENSG00000226280.2	ENSG00000226280.2	ENSG00000226280.2	NA	ENSG00000226280	ENSG00000226280	ENSG00000226280	NA	NA	NA	NA	ENSG00000226280
chrX	Bambu	transcript	67533163	67533987	+	ENST00000449099.1	ENST00000449099.1	ENST00000449099.1	ENST00000449099.1	ENSG00000233710.1	ENSG00000233710.1	ENSG00000233710.1	ENSG00000233710.1	NA	ENSG00000233710	ENSG00000233710	ENSG00000233710	NA	NA	NA	NA	ENSG00000233710
chrX	Bambu	transcript	67544021	67730619	+	ENST00000374690.9	ENST00000374690.9	ENST00000374690.9	ENST00000374690.9	ENSG00000169083.18	ENSG00000169083.18	ENSG00000169083.18	ENSG00000169083.18	NA	AR	AR	AR	NA	NA	NA	NA	AR
chrX	Bambu	transcript	67544021	67730619	+	ENST00000612452.5	ENST00000612452.5	ENST00000612452.5	ENST00000612452.5	ENSG00000169083.18	ENSG00000169083.18	ENSG00000169083.18	ENSG00000169083.18	NA	AR	AR	AR	NA	NA	NA	NA	AR
chrX	Bambu	transcript	67544820	67696075	+	ENST00000504326.5	ENST00000504326.5	ENST00000504326.5	ENST00000504326.5	ENSG00000169083.18	ENSG00000169083.18	ENSG00000169083.18	ENSG00000169083.18	NA	AR	AR	AR	NA	NA	NA	NA	AR
chrX	Bambu	transcript	67544820	67689763	+	ENST00000513847.5	ENST00000513847.5	ENST00000513847.5	ENST00000513847.5	ENSG00000169083.18	ENSG00000169083.18	ENSG00000169083.18	ENSG00000169083.18	NA	AR	AR	AR	NA	NA	NA	NA	AR
chrX	Bambu	transcript	67544820	67696075	+	ENST00000514029.5	ENST00000514029.5	ENST00000514029.5	ENST00000514029.5	ENSG00000169083.18	ENSG00000169083.18	ENSG00000169083.18	ENSG00000169083.18	NA	AR	AR	AR	NA	NA	NA	NA	AR
chrX	Bambu	transcript	67544820	67696075	+	ENST00000613054.2	ENST00000613054.2	ENST00000613054.2	ENST00000613054.2	ENSG00000169083.18	ENSG00000169083.18	ENSG00000169083.18	ENSG00000169083.18	NA	AR	AR	AR	NA	NA	NA	NA	AR
chrX	Bambu	transcript	67545144	67723936	+	ENST00000396044.8	ENST00000396044.8	ENST00000396044.8	ENST00000396044.8	ENSG00000169083.18	ENSG00000169083.18	ENSG00000169083.18	ENSG00000169083.18	NA	AR	AR	AR	NA	NA	NA	NA	AR
chrX	Bambu	transcript	67546707	67724288	+	ENST00000396043.3	ENST00000396043.3	ENST00000396043.3	ENST00000396043.3	ENSG00000169083.18	ENSG00000169083.18	ENSG00000169083.18	ENSG00000169083.18	NA	AR	AR	AR	NA	NA	NA	NA	AR
chrX	Bambu	transcript	67791955	67792895	-	ENST00000445879.1	ENST00000445879.1	ENST00000445879.1	ENST00000445879.1	ENSG00000234201.1	ENSG00000234201.1	ENSG00000234201.1	ENSG00000234201.1	NA	BMI1P1	BMI1P1	BMI1P1	NA	NA	NA	NA	BMI1P1
chrX	Bambu	transcript	67949349	68433380	-	ENST00000680612.1	ENST00000680612.1	ENST00000680612.1	ENST00000680612.1	ENSG00000079482.14	ENSG00000079482.14	ENSG00000079482.14	ENSG00000079482.14	NA	OPHN1	OPHN1	OPHN1	NA	NA	NA	NA	OPHN1
chrX	Bambu	transcript	68013470	68014901	-	ENST00000561973.1	ENST00000561973.1	ENST00000561973.1	ENST00000561973.1	ENSG00000260118.1	ENSG00000260118.1	ENSG00000260118.1	ENSG00000260118.1	NA	ENSG00000260118	ENSG00000260118	ENSG00000260118	NA	NA	NA	NA	ENSG00000260118
chrX	Bambu	transcript	68042344	68433495	-	ENST00000355520.6	ENST00000355520.6	ENST00000355520.6	ENST00000355520.6	ENSG00000079482.14	ENSG00000079482.14	ENSG00000079482.14	ENSG00000079482.14	NA	OPHN1	OPHN1	OPHN1	NA	NA	NA	NA	OPHN1
chrX	Bambu	transcript	68043464	68433020	-	ENST00000679822.1	ENST00000679822.1	ENST00000679822.1	ENST00000679822.1	ENSG00000079482.14	ENSG00000079482.14	ENSG00000079482.14	ENSG00000079482.14	NA	OPHN1	OPHN1	OPHN1	NA	NA	NA	NA	OPHN1
chrX	Bambu	transcript	68045131	68048582	-	ENST00000680976.1	ENST00000680976.1	ENST00000680976.1	ENST00000680976.1	ENSG00000079482.14	ENSG00000079482.14	ENSG00000079482.14	ENSG00000079482.14	NA	OPHN1	OPHN1	OPHN1	NA	NA	NA	NA	OPHN1
chrX	Bambu	transcript	68046275	68433495	-	ENST00000679748.1	ENST00000679748.1	ENST00000679748.1	ENST00000679748.1	ENSG00000079482.14	ENSG00000079482.14	ENSG00000079482.14	ENSG00000079482.14	NA	OPHN1	OPHN1	OPHN1	NA	NA	NA	NA	OPHN1
chrX	Bambu	transcript	68046398	68433868	-	ENST00000681408.1	ENST00000681408.1	ENST00000681408.1	ENST00000681408.1	ENSG00000079482.14	ENSG00000079482.14	ENSG00000079482.14	ENSG00000079482.14	NA	OPHN1	OPHN1	OPHN1	NA	NA	NA	NA	OPHN1
chrX	Bambu	transcript	68046907	68207011	-	ENST00000680592.1	ENST00000680592.1	ENST00000680592.1	ENST00000680592.1	ENSG00000079482.14	ENSG00000079482.14	ENSG00000079482.14	ENSG00000079482.14	NA	OPHN1	OPHN1	OPHN1	NA	NA	NA	NA	OPHN1
chrX	Bambu	transcript	68063854	68112422	-	ENST00000484842.1	ENST00000484842.1	ENST00000484842.1	ENST00000484842.1	ENSG00000079482.14	ENSG00000079482.14	ENSG00000079482.14	ENSG00000079482.14	NA	OPHN1	OPHN1	OPHN1	NA	NA	NA	NA	OPHN1
chrX	Bambu	transcript	68070520	68071767	-	ENST00000426382.2	ENST00000426382.2	ENST00000426382.2	ENST00000426382.2	ENSG00000228328.2	ENSG00000228328.2	ENSG00000228328.2	ENSG00000228328.2	NA	PGK1P1	PGK1P1	PGK1P1	NA	NA	NA	NA	PGK1P1
chrX	Bambu	transcript	68102068	68102132	-	ENST00000516336.1	ENST00000516336.1	ENST00000516336.1	ENST00000516336.1	ENSG00000252145.1	ENSG00000252145.1	ENSG00000252145.1	ENSG00000252145.1	NA	RNU6-1225P	RNU6-1225P	RNU6-1225P	NA	NA	NA	NA	RNU6-1225P
chrX	Bambu	transcript	68132868	68133437	+	ENST00000440655.2	ENST00000440655.2	ENST00000440655.2	ENST00000440655.2	ENSG00000228125.2	ENSG00000228125.2	ENSG00000228125.2	ENSG00000228125.2	NA	AKIRIN1P2	AKIRIN1P2	AKIRIN1P2	NA	NA	NA	NA	AKIRIN1P2
chrX	Bambu	transcript	68192742	68210268	-	ENST00000467444.1	ENST00000467444.1	ENST00000467444.1	ENST00000467444.1	ENSG00000079482.14	ENSG00000079482.14	ENSG00000079482.14	ENSG00000079482.14	NA	OPHN1	OPHN1	OPHN1	NA	NA	NA	NA	OPHN1
chrX	Bambu	transcript	68208048	68433522	-	ENST00000679914.1	ENST00000679914.1	ENST00000679914.1	ENST00000679914.1	ENSG00000079482.14	ENSG00000079482.14	ENSG00000079482.14	ENSG00000079482.14	NA	OPHN1	OPHN1	OPHN1	NA	NA	NA	NA	OPHN1
chrX	Bambu	transcript	68208115	68433840	-	ENST00000680503.1	ENST00000680503.1	ENST00000680503.1	ENST00000680503.1	ENSG00000079482.14	ENSG00000079482.14	ENSG00000079482.14	ENSG00000079482.14	NA	OPHN1	OPHN1	OPHN1	NA	NA	NA	NA	OPHN1
chrX	Bambu	transcript	68233480	68299071	-	ENST00000680417.1	ENST00000680417.1	ENST00000680417.1	ENST00000680417.1	ENSG00000079482.14	ENSG00000079482.14	ENSG00000079482.14	ENSG00000079482.14	NA	OPHN1	OPHN1	OPHN1	NA	NA	NA	NA	OPHN1
chrX	Bambu	transcript	68234517	68433829	-	denovoTx69869	denovoTx69869	denovoTx69869	denovoTx69869	ENSG00000079482.14	ENSG00000079482.14	ENSG00000079482.14	ENSG00000079482.14	NA	OPHN1	OPHN1	OPHN1	NA	NA	NA	NA	OPHN1
chrX	Bambu	transcript	68299001	68336452	-	ENST00000486068.1	ENST00000486068.1	ENST00000486068.1	ENST00000486068.1	ENSG00000079482.14	ENSG00000079482.14	ENSG00000079482.14	ENSG00000079482.14	NA	OPHN1	OPHN1	OPHN1	NA	NA	NA	NA	OPHN1
chrX	Bambu	transcript	68361075	68361187	+	ENST00000383919.1	ENST00000383919.1	NA	NA	ENSG00000206646.1	ENSG00000206646.1	NA	NA	NA	Y_RNA	NA	NA	NA	NA	NA	NA	NA
chrX	Bambu	transcript	68380493	68433211	-	ENST00000681520.1	ENST00000681520.1	ENST00000681520.1	ENST00000681520.1	ENSG00000079482.14	ENSG00000079482.14	ENSG00000079482.14	ENSG00000079482.14	NA	OPHN1	OPHN1	OPHN1	NA	NA	NA	NA	OPHN1
chrX	Bambu	transcript	68380510	68383984	-	ENST00000679394.1	ENST00000679394.1	ENST00000679394.1	ENST00000679394.1	ENSG00000079482.14	ENSG00000079482.14	ENSG00000079482.14	ENSG00000079482.14	NA	OPHN1	OPHN1	OPHN1	NA	NA	NA	NA	OPHN1
chrX	Bambu	transcript	68380511	68433783	-	denovoTx69870	denovoTx69870	denovoTx69870	denovoTx69870	ENSG00000079482.14	ENSG00000079482.14	ENSG00000079482.14	ENSG00000079482.14	NA	OPHN1	OPHN1	OPHN1	NA	NA	NA	NA	OPHN1
chrX	Bambu	transcript	68382354	68433807	-	ENST00000680595.1	ENST00000680595.1	ENST00000680595.1	ENST00000680595.1	ENSG00000079482.14	ENSG00000079482.14	ENSG00000079482.14	ENSG00000079482.14	NA	OPHN1	OPHN1	OPHN1	NA	NA	NA	NA	OPHN1
chrX	Bambu	transcript	68411119	68433301	-	ENST00000680804.1	ENST00000680804.1	ENST00000680804.1	ENST00000680804.1	ENSG00000079482.14	ENSG00000079482.14	ENSG00000079482.14	ENSG00000079482.14	NA	OPHN1	OPHN1	OPHN1	NA	NA	NA	NA	OPHN1
chrX	Bambu	transcript	68412859	68433913	-	ENST00000491714.2	ENST00000491714.2	ENST00000491714.2	ENST00000491714.2	ENSG00000079482.14	ENSG00000079482.14	ENSG00000079482.14	ENSG00000079482.14	NA	OPHN1	OPHN1	OPHN1	NA	NA	NA	NA	OPHN1
chrX	Bambu	transcript	68412860	68433821	-	denovoTx50896	denovoTx50896	denovoTx50896	denovoTx50896	ENSG00000079482.14	ENSG00000079482.14	ENSG00000079482.14	ENSG00000079482.14	NA	OPHN1	OPHN1	OPHN1	NA	NA	NA	NA	OPHN1
chrX	Bambu	transcript	68428809	68433374	-	denovoTx50897	denovoTx50897	denovoTx50897	denovoTx50897	ENSG00000079482.14	ENSG00000079482.14	ENSG00000079482.14	ENSG00000079482.14	NA	OPHN1	OPHN1	OPHN1	NA	NA	NA	NA	OPHN1
chrX	Bambu	transcript	68430585	68433480	-	ENST00000680262.1	ENST00000680262.1	ENST00000680262.1	ENST00000680262.1	ENSG00000079482.14	ENSG00000079482.14	ENSG00000079482.14	ENSG00000079482.14	NA	OPHN1	OPHN1	OPHN1	NA	NA	NA	NA	OPHN1
chrX	Bambu	transcript	68431906	68433295	-	ENST00000681349.1	ENST00000681349.1	ENST00000681349.1	ENST00000681349.1	ENSG00000079482.14	ENSG00000079482.14	ENSG00000079482.14	ENSG00000079482.14	NA	OPHN1	OPHN1	OPHN1	NA	NA	NA	NA	OPHN1
chrX	Bambu	transcript	68474710	68476874	+	ENST00000450604.1	ENST00000450604.1	ENST00000450604.1	ENST00000450604.1	ENSG00000225925.1	ENSG00000225925.1	ENSG00000225925.1	ENSG00000225925.1	NA	ENSG00000225925	ENSG00000225925	ENSG00000225925	NA	NA	NA	NA	ENSG00000225925
chrX	Bambu	transcript	68498309	68498970	-	ENST00000687730.1	ENST00000687730.1	ENST00000687730.1	ENST00000687730.1	ENSG00000289038.1	ENSG00000289038.1	ENSG00000289038.1	ENSG00000289038.1	NA	ENSG00000289038	ENSG00000289038	ENSG00000289038	NA	NA	NA	NA	ENSG00000289038
chrX	Bambu	transcript	68498562	68531982	+	ENST00000451537.5	ENST00000451537.5	ENST00000451537.5	ENST00000451537.5	ENSG00000181704.12	ENSG00000181704.12	ENSG00000181704.12	ENSG00000181704.12	NA	YIPF6	YIPF6	YIPF6	NA	NA	NA	NA	YIPF6
chrX	Bambu	transcript	68498782	68537266	+	ENST00000374622.3	ENST00000374622.3	ENST00000374622.3	ENST00000374622.3	ENSG00000181704.12	ENSG00000181704.12	ENSG00000181704.12	ENSG00000181704.12	NA	YIPF6	YIPF6	YIPF6	NA	NA	NA	NA	YIPF6
chrX	Bambu	transcript	68499034	68515340	+	ENST00000470730.5	ENST00000470730.5	ENST00000470730.5	ENST00000470730.5	ENSG00000181704.12	ENSG00000181704.12	ENSG00000181704.12	ENSG00000181704.12	NA	YIPF6	YIPF6	YIPF6	NA	NA	NA	NA	YIPF6
chrX	Bambu	transcript	68499049	68531970	+	ENST00000374643.7	ENST00000374643.7	ENST00000374643.7	ENST00000374643.7	ENSG00000181704.12	ENSG00000181704.12	ENSG00000181704.12	ENSG00000181704.12	NA	YIPF6	YIPF6	YIPF6	NA	NA	NA	NA	YIPF6
chrX	Bambu	transcript	68499051	68537282	+	ENST00000462683.6	ENST00000462683.6	ENST00000462683.6	ENST00000462683.6	ENSG00000181704.12	ENSG00000181704.12	ENSG00000181704.12	ENSG00000181704.12	NA	YIPF6	YIPF6	YIPF6	NA	NA	NA	NA	YIPF6
chrX	Bambu	transcript	68499081	68513405	+	ENST00000462972.1	ENST00000462972.1	ENST00000462972.1	ENST00000462972.1	ENSG00000181704.12	ENSG00000181704.12	ENSG00000181704.12	ENSG00000181704.12	NA	YIPF6	YIPF6	YIPF6	NA	NA	NA	NA	YIPF6
chrX	Bambu	transcript	68511807	68513641	+	ENST00000496576.1	ENST00000496576.1	ENST00000496576.1	ENST00000496576.1	ENSG00000181704.12	ENSG00000181704.12	ENSG00000181704.12	ENSG00000181704.12	NA	YIPF6	YIPF6	YIPF6	NA	NA	NA	NA	YIPF6
chrX	Bambu	transcript	68539443	68539549	-	ENST00000384020.1	ENST00000384020.1	ENST00000384020.1	ENST00000384020.1	ENSG00000206747.1	ENSG00000206747.1	ENSG00000206747.1	ENSG00000206747.1	NA	RNU6-245P	RNU6-245P	RNU6-245P	NA	NA	NA	NA	RNU6-245P
chrX	Bambu	transcript	68600099	68600473	+	ENST00000422565.1	ENST00000422565.1	ENST00000422565.1	ENST00000422565.1	ENSG00000236735.3	ENSG00000236735.3	ENSG00000236735.3	ENSG00000236735.3	NA	RPL31P63	RPL31P63	RPL31P63	NA	NA	NA	NA	RPL31P63
chrX	Bambu	transcript	68645326	68645527	-	ENST00000446748.1	ENST00000446748.1	ENST00000446748.1	ENST00000446748.1	ENSG00000234463.1	ENSG00000234463.1	ENSG00000234463.1	ENSG00000234463.1	NA	COX6CP12	COX6CP12	COX6CP12	NA	NA	NA	NA	COX6CP12
chrX	Bambu	transcript	68647666	68725836	+	ENST00000374599.8	ENST00000374599.8	ENST00000374599.8	ENST00000374599.8	ENSG00000130052.14	ENSG00000130052.14	ENSG00000130052.14	ENSG00000130052.14	NA	STARD8	STARD8	STARD8	NA	NA	NA	NA	STARD8
chrX	Bambu	transcript	68647666	68656551	+	ENST00000488088.1	ENST00000488088.1	ENST00000488088.1	ENST00000488088.1	ENSG00000130052.14	ENSG00000130052.14	ENSG00000130052.14	ENSG00000130052.14	NA	STARD8	STARD8	STARD8	NA	NA	NA	NA	STARD8
chrX	Bambu	transcript	68647666	68657008	+	denovoTx67506	denovoTx67506	denovoTx67506	denovoTx67506	ENSG00000130052.14	ENSG00000130052.14	ENSG00000130052.14	ENSG00000130052.14	NA	STARD8	STARD8	STARD8	NA	NA	NA	NA	STARD8
chrX	Bambu	transcript	68647669	68725840	+	ENST00000252336.10	ENST00000252336.10	ENST00000252336.10	ENST00000252336.10	ENSG00000130052.14	ENSG00000130052.14	ENSG00000130052.14	ENSG00000130052.14	NA	STARD8	STARD8	STARD8	NA	NA	NA	NA	STARD8
chrX	Bambu	transcript	68647669	68725842	+	ENST00000523864.5	ENST00000523864.5	ENST00000523864.5	ENST00000523864.5	ENSG00000130052.14	ENSG00000130052.14	ENSG00000130052.14	ENSG00000130052.14	NA	STARD8	STARD8	STARD8	NA	NA	NA	NA	STARD8
chrX	Bambu	transcript	68686381	68725835	+	denovoTx50899	denovoTx50899	denovoTx50899	denovoTx50899	ENSG00000130052.14	ENSG00000130052.14	ENSG00000130052.14	ENSG00000130052.14	NA	STARD8	STARD8	STARD8	NA	NA	NA	NA	STARD8
chrX	Bambu	transcript	68693639	68717621	+	denovoTx37301	denovoTx37301	denovoTx37301	denovoTx37301	ENSG00000130052.14	ENSG00000130052.14	ENSG00000130052.14	ENSG00000130052.14	NA	STARD8	STARD8	STARD8	NA	NA	NA	NA	STARD8
chrX	Bambu	transcript	68693639	68725839	+	denovoTx37302	denovoTx37302	denovoTx37302	denovoTx37302	ENSG00000130052.14	ENSG00000130052.14	ENSG00000130052.14	ENSG00000130052.14	NA	STARD8	STARD8	STARD8	NA	NA	NA	NA	STARD8
chrX	Bambu	transcript	68693644	68717393	+	denovoTx37303	denovoTx37303	denovoTx37303	denovoTx37303	ENSG00000130052.14	ENSG00000130052.14	ENSG00000130052.14	ENSG00000130052.14	NA	STARD8	STARD8	STARD8	NA	NA	NA	NA	STARD8
chrX	Bambu	transcript	68693651	68725833	+	ENST00000374597.3	ENST00000374597.3	ENST00000374597.3	ENST00000374597.3	ENSG00000130052.14	ENSG00000130052.14	ENSG00000130052.14	ENSG00000130052.14	NA	STARD8	STARD8	STARD8	NA	NA	NA	NA	STARD8
chrX	Bambu	transcript	68771322	68772578	+	ENST00000439585.1	ENST00000439585.1	ENST00000439585.1	ENST00000439585.1	ENSG00000232267.1	ENSG00000232267.1	ENSG00000232267.1	ENSG00000232267.1	NA	ACTR3P2	ACTR3P2	ACTR3P2	NA	NA	NA	NA	ACTR3P2
chrX	Bambu	transcript	68783472	68785066	+	ENST00000396021.2	ENST00000396021.2	ENST00000396021.2	ENST00000396021.2	ENSG00000213740.2	ENSG00000213740.2	ENSG00000213740.2	ENSG00000213740.2	NA	SERBP1P1	SERBP1P1	SERBP1P1	NA	NA	NA	NA	SERBP1P1
chrX	Bambu	transcript	68829021	68842160	+	ENST00000204961.5	ENST00000204961.5	ENST00000204961.5	ENST00000204961.5	ENSG00000090776.6	ENSG00000090776.6	ENSG00000090776.6	ENSG00000090776.6	NA	EFNB1	EFNB1	EFNB1	NA	NA	NA	NA	EFNB1
chrX	Bambu	transcript	69160851	69162694	-	ENST00000471141.1	ENST00000471141.1	ENST00000471141.1	ENST00000471141.1	ENSG00000181191.12	ENSG00000181191.12	ENSG00000181191.12	ENSG00000181191.12	NA	PJA1	PJA1	PJA1	NA	NA	NA	NA	PJA1
chrX	Bambu	transcript	69160854	69163545	-	ENST00000374583.1	ENST00000374583.1	ENST00000374583.1	ENST00000374583.1	ENSG00000181191.12	ENSG00000181191.12	ENSG00000181191.12	ENSG00000181191.12	NA	PJA1	PJA1	PJA1	NA	NA	NA	NA	PJA1
chrX	Bambu	transcript	69160854	69165437	-	ENST00000374584.3	ENST00000374584.3	ENST00000374584.3	ENST00000374584.3	ENSG00000181191.12	ENSG00000181191.12	ENSG00000181191.12	ENSG00000181191.12	NA	PJA1	PJA1	PJA1	NA	NA	NA	NA	PJA1
chrX	Bambu	transcript	69160861	69165453	-	ENST00000374571.5	ENST00000374571.5	ENST00000374571.5	ENST00000374571.5	ENSG00000181191.12	ENSG00000181191.12	ENSG00000181191.12	ENSG00000181191.12	NA	PJA1	PJA1	PJA1	NA	NA	NA	NA	PJA1
chrX	Bambu	transcript	69160862	69165521	-	ENST00000361478.1	ENST00000361478.1	ENST00000361478.1	ENST00000361478.1	ENSG00000181191.12	ENSG00000181191.12	ENSG00000181191.12	ENSG00000181191.12	NA	PJA1	PJA1	PJA1	NA	NA	NA	NA	PJA1
chrX	Bambu	transcript	69162326	69165449	-	ENST00000477231.1	ENST00000477231.1	ENST00000477231.1	ENST00000477231.1	ENSG00000181191.12	ENSG00000181191.12	ENSG00000181191.12	ENSG00000181191.12	NA	PJA1	PJA1	PJA1	NA	NA	NA	NA	PJA1
chrX	Bambu	transcript	69162805	69165451	-	ENST00000590146.1	ENST00000590146.1	ENST00000590146.1	ENST00000590146.1	ENSG00000181191.12	ENSG00000181191.12	ENSG00000181191.12	ENSG00000181191.12	NA	PJA1	PJA1	PJA1	NA	NA	NA	NA	PJA1
chrX	Bambu	transcript	69174124	69174717	+	ENST00000303758.7	ENST00000303758.7	ENST00000303758.7	ENST00000303758.7	ENSG00000172186.7	ENSG00000172186.7	ENSG00000172186.7	ENSG00000172186.7	NA	HMGN1P35	HMGN1P35	HMGN1P35	NA	NA	NA	NA	HMGN1P35
chrX	Bambu	transcript	69179557	69209924	+	ENST00000399711.1	ENST00000399711.1	ENST00000399711.1	ENST00000399711.1	ENSG00000215162.2	ENSG00000215162.2	ENSG00000215162.2	ENSG00000215162.2	NA	LINC00269	LINC00269	LINC00269	NA	NA	NA	NA	LINC00269
chrX	Bambu	transcript	69195558	69209924	+	ENST00000654300.1	ENST00000654300.1	ENST00000654300.1	ENST00000654300.1	ENSG00000215162.2	ENSG00000215162.2	ENSG00000215162.2	ENSG00000215162.2	NA	LINC00269	LINC00269	LINC00269	NA	NA	NA	NA	LINC00269
chrX	Bambu	transcript	69485343	69485652	-	ENST00000438233.2	ENST00000438233.2	ENST00000438233.2	ENST00000438233.2	ENSG00000231706.2	ENSG00000231706.2	ENSG00000231706.2	ENSG00000231706.2	NA	CYCSP43	CYCSP43	CYCSP43	NA	NA	NA	NA	CYCSP43
chrX	Bambu	transcript	69504326	69532508	+	ENST00000252338.5	ENST00000252338.5	ENST00000252338.5	ENST00000252338.5	ENSG00000130054.5	ENSG00000130054.5	ENSG00000130054.5	ENSG00000130054.5	NA	NALF2	NALF2	NALF2	NA	NA	NA	NA	NALF2
chrX	Bambu	transcript	69569635	69576337	-	ENST00000665331.1	ENST00000665331.1	ENST00000665331.1	ENST00000665331.1	ENSG00000228160.2	ENSG00000228160.2	ENSG00000228160.2	ENSG00000228160.2	NA	ENSG00000228160	ENSG00000228160	ENSG00000228160	NA	NA	NA	NA	ENSG00000228160
chrX	Bambu	transcript	69569669	69570357	-	ENST00000454131.1	ENST00000454131.1	ENST00000454131.1	ENST00000454131.1	ENSG00000228160.2	ENSG00000228160.2	ENSG00000228160.2	ENSG00000228160.2	NA	ENSG00000228160	ENSG00000228160	ENSG00000228160	NA	NA	NA	NA	ENSG00000228160
chrX	Bambu	transcript	69616067	69617299	+	ENST00000338901.4	ENST00000338901.4	ENST00000338901.4	ENST00000338901.4	ENSG00000158813.18	ENSG00000158813.18	ENSG00000158813.18	ENSG00000158813.18	NA	EDA	EDA	EDA	NA	NA	NA	NA	EDA
chrX	Bambu	transcript	69616067	69957504	+	ENST00000374548.5	ENST00000374548.5	ENST00000374548.5	ENST00000374548.5	ENSG00000158813.18	ENSG00000158813.18	ENSG00000158813.18	ENSG00000158813.18	NA	EDA	EDA	EDA	NA	NA	NA	NA	EDA
chrX	Bambu	transcript	69616067	70039469	+	ENST00000374553.6	ENST00000374553.6	ENST00000374553.6	ENST00000374553.6	ENSG00000158813.18	ENSG00000158813.18	ENSG00000158813.18	ENSG00000158813.18	NA	EDA	EDA	EDA	NA	NA	NA	NA	EDA
chrX	Bambu	transcript	69616067	69957504	+	ENST00000502251.5	ENST00000502251.5	ENST00000502251.5	ENST00000502251.5	ENSG00000158813.18	ENSG00000158813.18	ENSG00000158813.18	ENSG00000158813.18	NA	EDA	EDA	EDA	NA	NA	NA	NA	EDA
chrX	Bambu	transcript	69616067	69861061	+	ENST00000525810.5	ENST00000525810.5	ENST00000525810.5	ENST00000525810.5	ENSG00000158813.18	ENSG00000158813.18	ENSG00000158813.18	ENSG00000158813.18	NA	EDA	EDA	EDA	NA	NA	NA	NA	EDA
chrX	Bambu	transcript	69616067	69861061	+	ENST00000527388.5	ENST00000527388.5	ENST00000527388.5	ENST00000527388.5	ENSG00000158813.18	ENSG00000158813.18	ENSG00000158813.18	ENSG00000158813.18	NA	EDA	EDA	EDA	NA	NA	NA	NA	EDA
chrX	Bambu	transcript	69616067	69957477	+	ENST00000533317.5	ENST00000533317.5	ENST00000533317.5	ENST00000533317.5	ENSG00000158813.18	ENSG00000158813.18	ENSG00000158813.18	ENSG00000158813.18	NA	EDA	EDA	EDA	NA	NA	NA	NA	EDA
chrX	Bambu	transcript	69616113	70039472	+	ENST00000374552.9	ENST00000374552.9	ENST00000374552.9	ENST00000374552.9	ENSG00000158813.18	ENSG00000158813.18	ENSG00000158813.18	ENSG00000158813.18	NA	EDA	EDA	EDA	NA	NA	NA	NA	EDA
chrX	Bambu	transcript	69616117	70035637	+	ENST00000524573.5	ENST00000524573.5	ENST00000524573.5	ENST00000524573.5	ENSG00000158813.18	ENSG00000158813.18	ENSG00000158813.18	ENSG00000158813.18	NA	EDA	EDA	EDA	NA	NA	NA	NA	EDA
chrX	Bambu	transcript	69620410	70033410	+	ENST00000503592.5	ENST00000503592.5	ENST00000503592.5	ENST00000503592.5	ENSG00000158813.18	ENSG00000158813.18	ENSG00000158813.18	ENSG00000158813.18	NA	EDA	EDA	EDA	NA	NA	NA	NA	EDA
chrX	Bambu	transcript	69620429	69861117	+	ENST00000510681.2	ENST00000510681.2	ENST00000510681.2	ENST00000510681.2	ENSG00000158813.18	ENSG00000158813.18	ENSG00000158813.18	ENSG00000158813.18	NA	EDA	EDA	EDA	NA	NA	NA	NA	EDA
chrX	Bambu	transcript	69620456	69861061	+	ENST00000530321.1	ENST00000530321.1	ENST00000530321.1	ENST00000530321.1	ENSG00000158813.18	ENSG00000158813.18	ENSG00000158813.18	ENSG00000158813.18	NA	EDA	EDA	EDA	NA	NA	NA	NA	EDA
chrX	Bambu	transcript	69672479	69672597	+	ENST00000647846.1	ENST00000647846.1	NA	NA	ENSG00000285776.1	ENSG00000285776.1	NA	NA	NA	5S_rRNA	NA	NA	NA	NA	NA	NA	NA
chrX	Bambu	transcript	69692956	69693155	+	ENST00000391132.2	ENST00000391132.2	NA	NA	ENSG00000212434.2	ENSG00000212434.2	NA	NA	NA	U3	NA	NA	NA	NA	NA	NA	NA
chrX	Bambu	transcript	69937166	69938017	-	ENST00000429006.1	ENST00000429006.1	ENST00000429006.1	ENST00000429006.1	ENSG00000233229.1	ENSG00000233229.1	ENSG00000233229.1	ENSG00000233229.1	NA	CNOT7P1	CNOT7P1	CNOT7P1	NA	NA	NA	NA	CNOT7P1
chrX	Bambu	transcript	69957024	70039469	+	ENST00000616899.1	ENST00000616899.1	ENST00000616899.1	ENST00000616899.1	ENSG00000158813.18	ENSG00000158813.18	ENSG00000158813.18	ENSG00000158813.18	NA	EDA	EDA	EDA	NA	NA	NA	NA	EDA
chrX	Bambu	transcript	70022857	70022923	+	ENST00000390702.4	ENST00000390702.4	ENST00000390702.4	ENST00000390702.4	ENSG00000211991.4	ENSG00000211991.4	ENSG00000211991.4	ENSG00000211991.4	NA	MIR676	MIR676	MIR676	NA	NA	NA	NA	MIR676
chrX	Bambu	transcript	70037840	70039325	-	ENST00000651174.1	ENST00000651174.1	ENST00000651174.1	ENST00000651174.1	ENSG00000286077.1	ENSG00000286077.1	ENSG00000286077.1	ENSG00000286077.1	NA	ENSG00000286077	ENSG00000286077	ENSG00000286077	NA	NA	NA	NA	ENSG00000286077
chrX	Bambu	transcript	70040542	70049938	-	ENST00000276101.7	ENST00000276101.7	ENST00000276101.7	ENST00000276101.7	ENSG00000147160.9	ENSG00000147160.9	ENSG00000147160.9	ENSG00000147160.9	NA	AWAT2	AWAT2	AWAT2	NA	NA	NA	NA	AWAT2
chrX	Bambu	transcript	70041480	70043583	-	ENST00000440401.1	ENST00000440401.1	ENST00000440401.1	ENST00000440401.1	ENSG00000147160.9	ENSG00000147160.9	ENSG00000147160.9	ENSG00000147160.9	NA	AWAT2	AWAT2	AWAT2	NA	NA	NA	NA	AWAT2
chrX	Bambu	transcript	70042912	70043994	-	ENST00000443056.1	ENST00000443056.1	ENST00000443056.1	ENST00000443056.1	ENSG00000147160.9	ENSG00000147160.9	ENSG00000147160.9	ENSG00000147160.9	NA	AWAT2	AWAT2	AWAT2	NA	NA	NA	NA	AWAT2
chrX	Bambu	transcript	70062457	70064179	+	ENST00000338352.3	ENST00000338352.3	ENST00000338352.3	ENST00000338352.3	ENSG00000189401.3	ENSG00000189401.3	ENSG00000189401.3	ENSG00000189401.3	NA	OTUD6A	OTUD6A	OTUD6A	NA	NA	NA	NA	OTUD6A
chrX	Bambu	transcript	70120353	70121474	-	ENST00000438855.1	ENST00000438855.1	ENST00000438855.1	ENST00000438855.1	ENSG00000226579.1	ENSG00000226579.1	ENSG00000226579.1	ENSG00000226579.1	NA	MTCYBP31	MTCYBP31	MTCYBP31	NA	NA	NA	NA	MTCYBP31
chrX	Bambu	transcript	70124972	70129071	-	ENST00000425607.1	ENST00000425607.1	ENST00000425607.1	ENST00000425607.1	ENSG00000235382.1	ENSG00000235382.1	ENSG00000235382.1	ENSG00000235382.1	NA	MTND4P31	MTND4P31	MTND4P31	NA	NA	NA	NA	MTND4P31
chrX	Bambu	transcript	70133447	70166324	+	ENST00000356413.5	ENST00000356413.5	ENST00000356413.5	ENST00000356413.5	ENSG00000089289.16	ENSG00000089289.16	ENSG00000089289.16	ENSG00000089289.16	NA	IGBP1	IGBP1	IGBP1	NA	NA	NA	NA	IGBP1
chrX	Bambu	transcript	70133449	70166324	+	ENST00000342206.10	ENST00000342206.10	ENST00000342206.10	ENST00000342206.10	ENSG00000089289.16	ENSG00000089289.16	ENSG00000089289.16	ENSG00000089289.16	NA	IGBP1	IGBP1	IGBP1	NA	NA	NA	NA	IGBP1
chrX	Bambu	transcript	70148582	70149654	-	ENST00000403371.2	ENST00000403371.2	ENST00000403371.2	ENST00000403371.2	ENSG00000220925.2	ENSG00000220925.2	ENSG00000220925.2	ENSG00000220925.2	NA	IGBP1-AS2	IGBP1-AS2	IGBP1-AS2	NA	NA	NA	NA	IGBP1-AS2
chrX	Bambu	transcript	70163842	70165206	-	ENST00000366397.3	ENST00000366397.3	ENST00000366397.3	ENST00000366397.3	ENSG00000203588.3	ENSG00000203588.3	ENSG00000203588.3	ENSG00000203588.3	NA	IGBP1-AS1	IGBP1-AS1	IGBP1-AS1	NA	NA	NA	NA	IGBP1-AS1
chrX	Bambu	transcript	70177483	70205704	+	ENST00000333026.4	ENST00000333026.4	ENST00000333026.4	ENST00000333026.4	ENSG00000184210.6	ENSG00000184210.6	ENSG00000184210.6	ENSG00000184210.6	NA	DGAT2L6	DGAT2L6	DGAT2L6	NA	NA	NA	NA	DGAT2L6
chrX	Bambu	transcript	70222006	70222314	-	ENST00000477181.3	ENST00000477181.3	ENST00000477181.3	ENST00000477181.3	ENSG00000242657.3	ENSG00000242657.3	ENSG00000242657.3	ENSG00000242657.3	NA	RN7SL581P	RN7SL581P	RN7SL581P	NA	NA	NA	NA	RN7SL581P
chrX	Bambu	transcript	70234655	70240659	+	ENST00000374521.4	ENST00000374521.4	ENST00000374521.4	ENST00000374521.4	ENSG00000204195.4	ENSG00000204195.4	ENSG00000204195.4	ENSG00000204195.4	NA	AWAT1	AWAT1	AWAT1	NA	NA	NA	NA	AWAT1
chrX	Bambu	transcript	70234655	70237317	+	ENST00000480702.1	ENST00000480702.1	ENST00000480702.1	ENST00000480702.1	ENSG00000204195.4	ENSG00000204195.4	ENSG00000204195.4	ENSG00000204195.4	NA	AWAT1	AWAT1	AWAT1	NA	NA	NA	NA	AWAT1
chrX	Bambu	transcript	70253042	70253162	+	ENST00000363603.1	ENST00000363603.1	ENST00000363603.1	ENST00000363603.1	ENSG00000200473.1	ENSG00000200473.1	ENSG00000200473.1	ENSG00000200473.1	NA	RNA5SP507	RNA5SP507	RNA5SP507	NA	NA	NA	NA	RNA5SP507
chrX	Bambu	transcript	70258166	70260204	-	ENST00000374519.4	ENST00000374519.4	ENST00000374519.4	ENST00000374519.4	ENSG00000186912.7	ENSG00000186912.7	ENSG00000186912.7	ENSG00000186912.7	NA	P2RY4	P2RY4	P2RY4	NA	NA	NA	NA	P2RY4
chrX	Bambu	transcript	70268305	70281232	+	ENST00000374495.7	ENST00000374495.7	ENST00000374495.7	ENST00000374495.7	ENSG00000120500.19	ENSG00000120500.19	ENSG00000120500.19	ENSG00000120500.19	NA	ARR3	ARR3	ARR3	NA	NA	NA	NA	ARR3
chrX	Bambu	transcript	70268334	70281840	+	ENST00000307959.9	ENST00000307959.9	ENST00000307959.9	ENST00000307959.9	ENSG00000120500.19	ENSG00000120500.19	ENSG00000120500.19	ENSG00000120500.19	NA	ARR3	ARR3	ARR3	NA	NA	NA	NA	ARR3
chrX	Bambu	transcript	70268334	70270009	+	ENST00000477379.5	ENST00000477379.5	ENST00000477379.5	ENST00000477379.5	ENSG00000120500.19	ENSG00000120500.19	ENSG00000120500.19	ENSG00000120500.19	NA	ARR3	ARR3	ARR3	NA	NA	NA	NA	ARR3
chrX	Bambu	transcript	70268346	70276707	+	ENST00000480877.6	ENST00000480877.6	ENST00000480877.6	ENST00000480877.6	ENSG00000120500.19	ENSG00000120500.19	ENSG00000120500.19	ENSG00000120500.19	NA	ARR3	ARR3	ARR3	NA	NA	NA	NA	ARR3
chrX	Bambu	transcript	70282093	70283287	+	ENST00000509895.5	ENST00000509895.5	ENST00000509895.5	ENST00000509895.5	ENSG00000147127.8	ENSG00000147127.8	ENSG00000147127.8	ENSG00000147127.8	NA	RAB41	RAB41	RAB41	NA	NA	NA	NA	RAB41
chrX	Bambu	transcript	70282172	70285002	+	ENST00000276066.4	ENST00000276066.4	ENST00000276066.4	ENST00000276066.4	ENSG00000147127.8	ENSG00000147127.8	ENSG00000147127.8	ENSG00000147127.8	NA	RAB41	RAB41	RAB41	NA	NA	NA	NA	RAB41
chrX	Bambu	transcript	70282172	70285002	+	ENST00000374473.6	ENST00000374473.6	ENST00000374473.6	ENST00000374473.6	ENSG00000147127.8	ENSG00000147127.8	ENSG00000147127.8	ENSG00000147127.8	NA	RAB41	RAB41	RAB41	NA	NA	NA	NA	RAB41
chrX	Bambu	transcript	70286595	70289927	-	ENST00000239666.9	ENST00000239666.9	ENST00000239666.9	ENST00000239666.9	ENSG00000120509.11	ENSG00000120509.11	ENSG00000120509.11	ENSG00000120509.11	NA	PDZD11	PDZD11	PDZD11	NA	NA	NA	NA	PDZD11
chrX	Bambu	transcript	70286892	70289945	-	ENST00000374454.1	ENST00000374454.1	ENST00000374454.1	ENST00000374454.1	ENSG00000120509.11	ENSG00000120509.11	ENSG00000120509.11	ENSG00000120509.11	NA	PDZD11	PDZD11	PDZD11	NA	NA	NA	NA	PDZD11
chrX	Bambu	transcript	70287735	70289913	-	ENST00000473667.5	ENST00000473667.5	ENST00000473667.5	ENST00000473667.5	ENSG00000120509.11	ENSG00000120509.11	ENSG00000120509.11	ENSG00000120509.11	NA	PDZD11	PDZD11	PDZD11	NA	NA	NA	NA	PDZD11
chrX	Bambu	transcript	70287767	70290514	-	ENST00000486461.1	ENST00000486461.1	ENST00000486461.1	ENST00000486461.1	ENSG00000120509.11	ENSG00000120509.11	ENSG00000120509.11	ENSG00000120509.11	NA	PDZD11	PDZD11	PDZD11	NA	NA	NA	NA	PDZD11
chrX	Bambu	transcript	70290086	70302047	+	denovoTx37315	denovoTx37315	denovoTx37315	denovoTx37315	ENSG00000090889.12	ENSG00000090889.12	ENSG00000090889.12	ENSG00000090889.12	NA	KIF4A	KIF4A	KIF4A	NA	NA	NA	NA	KIF4A
chrX	Bambu	transcript	70290104	70420886	+	ENST00000374403.4	ENST00000374403.4	ENST00000374403.4	ENST00000374403.4	ENSG00000090889.12	ENSG00000090889.12	ENSG00000090889.12	ENSG00000090889.12	NA	KIF4A	KIF4A	KIF4A	NA	NA	NA	NA	KIF4A
chrX	Bambu	transcript	70290112	70297188	+	ENST00000485406.1	ENST00000485406.1	ENST00000485406.1	ENST00000485406.1	ENSG00000090889.12	ENSG00000090889.12	ENSG00000090889.12	ENSG00000090889.12	NA	KIF4A	KIF4A	KIF4A	NA	NA	NA	NA	KIF4A
chrX	Bambu	transcript	70361486	70362374	-	ENST00000412817.1	ENST00000412817.1	ENST00000412817.1	ENST00000412817.1	ENSG00000231053.1	ENSG00000231053.1	ENSG00000231053.1	ENSG00000231053.1	NA	TRAPPC2LP1	TRAPPC2LP1	TRAPPC2LP1	NA	NA	NA	NA	TRAPPC2LP1
chrX	Bambu	transcript	70396279	70396375	+	ENST00000364507.1	ENST00000364507.1	ENST00000364507.1	ENST00000364507.1	ENSG00000201377.1	ENSG00000201377.1	ENSG00000201377.1	ENSG00000201377.1	NA	RNY4P23	RNY4P23	RNY4P23	NA	NA	NA	NA	RNY4P23
chrX	Bambu	transcript	70423031	70433390	+	ENST00000453994.6	ENST00000453994.6	ENST00000453994.6	ENST00000453994.6	ENSG00000130055.14	ENSG00000130055.14	ENSG00000130055.14	ENSG00000130055.14	NA	GDPD2	GDPD2	GDPD2	NA	NA	NA	NA	GDPD2
chrX	Bambu	transcript	70423031	70433390	+	ENST00000536730.5	ENST00000536730.5	ENST00000536730.5	ENST00000536730.5	ENSG00000130055.14	ENSG00000130055.14	ENSG00000130055.14	ENSG00000130055.14	NA	GDPD2	GDPD2	GDPD2	NA	NA	NA	NA	GDPD2
chrX	Bambu	transcript	70423031	70433390	+	ENST00000538649.5	ENST00000538649.5	ENST00000538649.5	ENST00000538649.5	ENSG00000130055.14	ENSG00000130055.14	ENSG00000130055.14	ENSG00000130055.14	NA	GDPD2	GDPD2	GDPD2	NA	NA	NA	NA	GDPD2
chrX	Bambu	transcript	70423203	70433388	+	denovoTx67510	denovoTx67510	denovoTx67510	denovoTx67510	ENSG00000130055.14	ENSG00000130055.14	ENSG00000130055.14	ENSG00000130055.14	NA	GDPD2	GDPD2	GDPD2	NA	NA	NA	NA	GDPD2
chrX	Bambu	transcript	70423314	70433381	+	ENST00000374382.4	ENST00000374382.4	ENST00000374382.4	ENST00000374382.4	ENSG00000130055.14	ENSG00000130055.14	ENSG00000130055.14	ENSG00000130055.14	NA	GDPD2	GDPD2	GDPD2	NA	NA	NA	NA	GDPD2
chrX	Bambu	transcript	70425821	70433380	+	ENST00000472623.1	ENST00000472623.1	ENST00000472623.1	ENST00000472623.1	ENSG00000130055.14	ENSG00000130055.14	ENSG00000130055.14	ENSG00000130055.14	NA	GDPD2	GDPD2	GDPD2	NA	NA	NA	NA	GDPD2
chrX	Bambu	transcript	70427450	70435350	-	ENST00000638795.1	ENST00000638795.1	ENST00000638795.1	ENST00000638795.1	ENSG00000284391.1	ENSG00000284391.1	ENSG00000284391.1	ENSG00000284391.1	NA	ENSG00000284391	ENSG00000284391	ENSG00000284391	NA	NA	NA	NA	ENSG00000284391
chrX	Bambu	transcript	70444835	70505490	+	ENST00000374360.8	ENST00000374360.8	ENST00000374360.8	ENST00000374360.8	ENSG00000082458.12	ENSG00000082458.12	ENSG00000082458.12	ENSG00000082458.12	NA	DLG3	DLG3	DLG3	NA	NA	NA	NA	DLG3
chrX	Bambu	transcript	70444861	70505490	+	ENST00000194900.8	ENST00000194900.8	ENST00000194900.8	ENST00000194900.8	ENSG00000082458.12	ENSG00000082458.12	ENSG00000082458.12	ENSG00000082458.12	NA	DLG3	DLG3	DLG3	NA	NA	NA	NA	DLG3
chrX	Bambu	transcript	70445136	70503946	+	ENST00000463252.5	ENST00000463252.5	ENST00000463252.5	ENST00000463252.5	ENSG00000082458.12	ENSG00000082458.12	ENSG00000082458.12	ENSG00000082458.12	NA	DLG3	DLG3	DLG3	NA	NA	NA	NA	DLG3
chrX	Bambu	transcript	70450879	70451022	+	ENST00000363561.1	ENST00000363561.1	ENST00000363561.1	ENST00000363561.1	ENSG00000200431.1	ENSG00000200431.1	ENSG00000200431.1	ENSG00000200431.1	NA	RNU4-81P	RNU4-81P	RNU4-81P	NA	NA	NA	NA	RNU4-81P
chrX	Bambu	transcript	70452305	70505487	+	ENST00000374355.7	ENST00000374355.7	ENST00000374355.7	ENST00000374355.7	ENSG00000082458.12	ENSG00000082458.12	ENSG00000082458.12	ENSG00000082458.12	NA	DLG3	DLG3	DLG3	NA	NA	NA	NA	DLG3
chrX	Bambu	transcript	70452958	70455826	-	ENST00000424211.1	ENST00000424211.1	ENST00000424211.1	ENST00000424211.1	ENSG00000231651.1	ENSG00000231651.1	ENSG00000231651.1	ENSG00000231651.1	NA	DLG3-AS1	DLG3-AS1	DLG3-AS1	NA	NA	NA	NA	DLG3-AS1
chrX	Bambu	transcript	70452962	70455994	-	ENST00000431103.1	ENST00000431103.1	ENST00000431103.1	ENST00000431103.1	ENSG00000231651.1	ENSG00000231651.1	ENSG00000231651.1	ENSG00000231651.1	NA	DLG3-AS1	DLG3-AS1	DLG3-AS1	NA	NA	NA	NA	DLG3-AS1
chrX	Bambu	transcript	70455096	70505485	+	ENST00000542398.1	ENST00000542398.1	ENST00000542398.1	ENST00000542398.1	ENSG00000082458.12	ENSG00000082458.12	ENSG00000082458.12	ENSG00000082458.12	NA	DLG3	DLG3	DLG3	NA	NA	NA	NA	DLG3
chrX	Bambu	transcript	70455103	70498558	+	ENST00000489733.5	ENST00000489733.5	ENST00000489733.5	ENST00000489733.5	ENSG00000082458.12	ENSG00000082458.12	ENSG00000082458.12	ENSG00000082458.12	NA	DLG3	DLG3	DLG3	NA	NA	NA	NA	DLG3
chrX	Bambu	transcript	70455107	70492237	+	ENST00000494493.1	ENST00000494493.1	ENST00000494493.1	ENST00000494493.1	ENSG00000082458.12	ENSG00000082458.12	ENSG00000082458.12	ENSG00000082458.12	NA	DLG3	DLG3	DLG3	NA	NA	NA	NA	DLG3
chrX	Bambu	transcript	70479118	70499903	+	ENST00000466140.5	ENST00000466140.5	ENST00000466140.5	ENST00000466140.5	ENSG00000082458.12	ENSG00000082458.12	ENSG00000082458.12	ENSG00000082458.12	NA	DLG3	DLG3	DLG3	NA	NA	NA	NA	DLG3
chrX	Bambu	transcript	70497165	70502371	+	ENST00000461646.1	ENST00000461646.1	ENST00000461646.1	ENST00000461646.1	ENSG00000082458.12	ENSG00000082458.12	ENSG00000082458.12	ENSG00000082458.12	NA	DLG3	DLG3	DLG3	NA	NA	NA	NA	DLG3
chrX	Bambu	transcript	70499965	70500989	+	ENST00000496931.1	ENST00000496931.1	ENST00000496931.1	ENST00000496931.1	ENSG00000082458.12	ENSG00000082458.12	ENSG00000082458.12	ENSG00000082458.12	NA	DLG3	DLG3	DLG3	NA	NA	NA	NA	DLG3
chrX	Bambu	transcript	70528940	70908711	-	ENST00000374333.7	ENST00000374333.7	ENST00000374333.7	ENST00000374333.7	ENSG00000120498.14	ENSG00000120498.14	ENSG00000120498.14	ENSG00000120498.14	NA	TEX11	TEX11	TEX11	NA	NA	NA	NA	TEX11
chrX	Bambu	transcript	70528941	70897546	-	ENST00000344304.3	ENST00000344304.3	ENST00000344304.3	ENST00000344304.3	ENSG00000120498.14	ENSG00000120498.14	ENSG00000120498.14	ENSG00000120498.14	NA	TEX11	TEX11	TEX11	NA	NA	NA	NA	TEX11
chrX	Bambu	transcript	70528941	70724292	-	ENST00000374320.6	ENST00000374320.6	ENST00000374320.6	ENST00000374320.6	ENSG00000120498.14	ENSG00000120498.14	ENSG00000120498.14	ENSG00000120498.14	NA	TEX11	TEX11	TEX11	NA	NA	NA	NA	TEX11
chrX	Bambu	transcript	70528941	70908711	-	ENST00000395889.6	ENST00000395889.6	ENST00000395889.6	ENST00000395889.6	ENSG00000120498.14	ENSG00000120498.14	ENSG00000120498.14	ENSG00000120498.14	NA	TEX11	TEX11	TEX11	NA	NA	NA	NA	TEX11
chrX	Bambu	transcript	70672895	70673515	-	ENST00000455491.1	ENST00000455491.1	ENST00000455491.1	ENST00000455491.1	ENSG00000230187.1	ENSG00000230187.1	ENSG00000230187.1	ENSG00000230187.1	NA	ENSG00000230187	ENSG00000230187	ENSG00000230187	NA	NA	NA	NA	ENSG00000230187
chrX	Bambu	transcript	70846079	70846295	-	ENST00000362899.2	ENST00000362899.2	ENST00000362899.2	ENST00000362899.2	ENSG00000277492.1	ENSG00000277492.1	ENSG00000277492.1	ENSG00000277492.1	NA	ENSG00000277492	ENSG00000277492	ENSG00000277492	NA	NA	NA	NA	ENSG00000277492
chrX	Bambu	transcript	70846080	70846295	-	ENST00000627253.1	ENST00000627253.1	ENST00000627253.1	ENST00000627253.1	ENSG00000280704.1	ENSG00000280704.1	ENSG00000280704.1	ENSG00000280704.1	NA	SNORD3E	SNORD3E	SNORD3E	NA	NA	NA	NA	SNORD3E
chrX	Bambu	transcript	70857163	70857502	+	ENST00000396055.2	ENST00000396055.2	ENST00000396055.2	ENST00000396055.2	ENSG00000213747.2	ENSG00000213747.2	ENSG00000213747.2	ENSG00000213747.2	NA	WASHC3P1	WASHC3P1	WASHC3P1	NA	NA	NA	NA	WASHC3P1
chrX	Bambu	transcript	70925579	70931096	-	ENST00000374299.8	ENST00000374299.8	ENST00000374299.8	ENST00000374299.8	ENSG00000165349.12	ENSG00000165349.12	ENSG00000165349.12	ENSG00000165349.12	NA	SLC7A3	SLC7A3	SLC7A3	NA	NA	NA	NA	SLC7A3
chrX	Bambu	transcript	70925588	70931125	-	ENST00000298085.4	ENST00000298085.4	ENST00000298085.4	ENST00000298085.4	ENSG00000165349.12	ENSG00000165349.12	ENSG00000165349.12	ENSG00000165349.12	NA	SLC7A3	SLC7A3	SLC7A3	NA	NA	NA	NA	SLC7A3
chrX	Bambu	transcript	70962964	70963293	+	ENST00000429775.2	ENST00000429775.2	ENST00000429775.2	ENST00000429775.2	ENSG00000230629.2	ENSG00000230629.2	ENSG00000230629.2	ENSG00000230629.2	NA	RPS23P8	RPS23P8	RPS23P8	NA	NA	NA	NA	RPS23P8
chrX	Bambu	transcript	71016531	71016905	-	ENST00000453086.1	ENST00000453086.1	ENST00000453086.1	ENST00000453086.1	ENSG00000229324.1	ENSG00000229324.1	ENSG00000229324.1	ENSG00000229324.1	NA	NUTF2P7	NUTF2P7	NUTF2P7	NA	NA	NA	NA	NUTF2P7
chrX	Bambu	transcript	71020275	71020438	-	ENST00000391303.1	ENST00000391303.1	ENST00000391303.1	ENST00000391303.1	ENSG00000212605.1	ENSG00000212605.1	ENSG00000212605.1	ENSG00000212605.1	NA	RNU1-56P	RNU1-56P	RNU1-56P	NA	NA	NA	NA	RNU1-56P
chrX	Bambu	transcript	71027324	71068409	-	denovoTx37316	denovoTx37316	denovoTx37316	denovoTx37316	ENSG00000147164.12	ENSG00000147164.12	ENSG00000147164.12	ENSG00000147164.12	NA	SNX12	SNX12	SNX12	NA	NA	NA	NA	SNX12
chrX	Bambu	transcript	71043214	71045470	-	ENST00000454743.1	ENST00000454743.1	ENST00000454743.1	ENST00000454743.1	ENSG00000227536.1	ENSG00000227536.1	ENSG00000227536.1	ENSG00000227536.1	NA	SOCS5P4	SOCS5P4	SOCS5P4	NA	NA	NA	NA	SOCS5P4
chrX	Bambu	transcript	71056332	71068448	-	ENST00000622259.4	ENST00000622259.4	ENST00000622259.4	ENST00000622259.4	ENSG00000147164.12	ENSG00000147164.12	ENSG00000147164.12	ENSG00000147164.12	NA	SNX12	SNX12	SNX12	NA	NA	NA	NA	SNX12
chrX	Bambu	transcript	71059244	71062931	-	ENST00000483560.1	ENST00000483560.1	ENST00000483560.1	ENST00000483560.1	ENSG00000147164.12	ENSG00000147164.12	ENSG00000147164.12	ENSG00000147164.12	NA	SNX12	SNX12	SNX12	NA	NA	NA	NA	SNX12
chrX	Bambu	transcript	71059247	71068334	-	ENST00000374274.8	ENST00000374274.8	ENST00000374274.8	ENST00000374274.8	ENSG00000147164.12	ENSG00000147164.12	ENSG00000147164.12	ENSG00000147164.12	NA	SNX12	SNX12	SNX12	NA	NA	NA	NA	SNX12
chrX	Bambu	transcript	71059249	71073426	-	ENST00000622277.4	ENST00000622277.4	ENST00000622277.4	ENST00000622277.4	ENSG00000147164.12	ENSG00000147164.12	ENSG00000147164.12	ENSG00000147164.12	NA	SNX12	SNX12	SNX12	NA	NA	NA	NA	SNX12
chrX	Bambu	transcript	71059893	71068323	-	ENST00000490561.6	ENST00000490561.6	ENST00000490561.6	ENST00000490561.6	ENSG00000147164.12	ENSG00000147164.12	ENSG00000147164.12	ENSG00000147164.12	NA	SNX12	SNX12	SNX12	NA	NA	NA	NA	SNX12
chrX	Bambu	transcript	71060516	71068388	-	ENST00000465030.1	ENST00000465030.1	ENST00000465030.1	ENST00000465030.1	ENSG00000147164.12	ENSG00000147164.12	ENSG00000147164.12	ENSG00000147164.12	NA	SNX12	SNX12	SNX12	NA	NA	NA	NA	SNX12
chrX	Bambu	transcript	71060870	71068403	-	ENST00000276105.3	ENST00000276105.3	ENST00000276105.3	ENST00000276105.3	ENSG00000147164.12	ENSG00000147164.12	ENSG00000147164.12	ENSG00000147164.12	NA	SNX12	SNX12	SNX12	NA	NA	NA	NA	SNX12
chrX	Bambu	transcript	71095851	71103532	+	ENST00000374259.8	ENST00000374259.8	ENST00000374259.8	ENST00000374259.8	ENSG00000184481.17	ENSG00000184481.17	ENSG00000184481.17	ENSG00000184481.17	NA	FOXO4	FOXO4	FOXO4	NA	NA	NA	NA	FOXO4
chrX	Bambu	transcript	71096253	71100772	+	ENST00000466874.1	ENST00000466874.1	ENST00000466874.1	ENST00000466874.1	ENSG00000184481.17	ENSG00000184481.17	ENSG00000184481.17	ENSG00000184481.17	NA	FOXO4	FOXO4	FOXO4	NA	NA	NA	NA	FOXO4
chrX	Bambu	transcript	71096529	71102084	+	ENST00000341558.3	ENST00000341558.3	ENST00000341558.3	ENST00000341558.3	ENSG00000184481.17	ENSG00000184481.17	ENSG00000184481.17	ENSG00000184481.17	NA	FOXO4	FOXO4	FOXO4	NA	NA	NA	NA	FOXO4
chrX	Bambu	transcript	71099250	71103524	+	denovoTx67516	denovoTx67516	denovoTx67516	denovoTx67516	ENSG00000184481.17	ENSG00000184481.17	ENSG00000184481.17	ENSG00000184481.17	NA	FOXO4	FOXO4	FOXO4	NA	NA	NA	NA	FOXO4
chrX	Bambu	transcript	71099308	71100843	+	ENST00000464598.1	ENST00000464598.1	ENST00000464598.1	ENST00000464598.1	ENSG00000184481.17	ENSG00000184481.17	ENSG00000184481.17	ENSG00000184481.17	NA	FOXO4	FOXO4	FOXO4	NA	NA	NA	NA	FOXO4
chrX	Bambu	transcript	71103811	71105278	+	denovoTx50903	denovoTx50903	denovoTx50903	denovoTx50903	ENSG00000204165.6	BambuGene_nas_ENSG00000204165.6	BambuGene_ma_01351	BambuGene_ma_01351	NA	CXorf65-AS	NA	NA	NA	NA	CXorf65-AS	CXorf65-AS	CXorf65-AS
chrX	Bambu	transcript	71103889	71106740	-	ENST00000374251.6	ENST00000374251.6	ENST00000374251.6	ENST00000374251.6	ENSG00000204165.6	ENSG00000204165.6	ENSG00000204165.6	ENSG00000204165.6	NA	CXorf65	CXorf65	CXorf65	NA	NA	NA	NA	CXorf65
chrX	Bambu	transcript	71103889	71106788	-	ENST00000438526.2	ENST00000438526.2	ENST00000438526.2	ENST00000438526.2	ENSG00000204165.6	ENSG00000204165.6	ENSG00000204165.6	ENSG00000204165.6	NA	CXorf65	CXorf65	CXorf65	NA	NA	NA	NA	CXorf65
chrX	Bambu	transcript	71103987	71104448	-	ENST00000466160.1	ENST00000466160.1	ENST00000466160.1	ENST00000466160.1	ENSG00000204165.6	ENSG00000204165.6	ENSG00000204165.6	ENSG00000204165.6	NA	CXorf65	CXorf65	CXorf65	NA	NA	NA	NA	CXorf65
chrX	Bambu	transcript	71103987	71111571	-	ENST00000644911.1	ENST00000644911.1	ENST00000644911.1	ENST00000644911.1	ENSG00000285171.1	ENSG00000285171.1	ENSG00000285171.1	ENSG00000285171.1	NA	ENSG00000285171	ENSG00000285171	ENSG00000285171	NA	NA	NA	NA	ENSG00000285171
chrX	Bambu	transcript	71103987	71111571	-	ENST00000645518.1	ENST00000645518.1	ENST00000645518.1	ENST00000645518.1	ENSG00000285171.1	ENSG00000285171.1	ENSG00000285171.1	ENSG00000285171.1	NA	ENSG00000285171	ENSG00000285171	ENSG00000285171	NA	NA	NA	NA	ENSG00000285171
chrX	Bambu	transcript	71103989	71104944	-	denovoTx50904	denovoTx50904	denovoTx50904	denovoTx50904	ENSG00000204165.6	ENSG00000204165.6	ENSG00000204165.6	ENSG00000204165.6	NA	CXorf65	CXorf65	CXorf65	NA	NA	NA	NA	CXorf65
chrX	Bambu	transcript	71103991	71111575	-	ENST00000646106.1	ENST00000646106.1	ENST00000646106.1	ENST00000646106.1	ENSG00000285171.1	ENSG00000285171.1	ENSG00000285171.1	ENSG00000285171.1	NA	ENSG00000285171	ENSG00000285171	ENSG00000285171	NA	NA	NA	NA	ENSG00000285171
chrX	Bambu	transcript	71103991	71111571	-	ENST00000646505.1	ENST00000646505.1	ENST00000646505.1	ENST00000646505.1	ENSG00000285171.1	ENSG00000285171.1	ENSG00000285171.1	ENSG00000285171.1	NA	ENSG00000285171	ENSG00000285171	ENSG00000285171	NA	NA	NA	NA	ENSG00000285171
chrX	Bambu	transcript	71103994	71111571	-	ENST00000644022.1	ENST00000644022.1	ENST00000644022.1	ENST00000644022.1	ENSG00000285171.1	ENSG00000285171.1	ENSG00000285171.1	ENSG00000285171.1	NA	ENSG00000285171	ENSG00000285171	ENSG00000285171	NA	NA	NA	NA	ENSG00000285171
chrX	Bambu	transcript	71103994	71111571	-	ENST00000644708.1	ENST00000644708.1	ENST00000644708.1	ENST00000644708.1	ENSG00000285171.1	ENSG00000285171.1	ENSG00000285171.1	ENSG00000285171.1	NA	ENSG00000285171	ENSG00000285171	ENSG00000285171	NA	NA	NA	NA	ENSG00000285171
chrX	Bambu	transcript	71103994	71111571	-	ENST00000645266.1	ENST00000645266.1	ENST00000645266.1	ENST00000645266.1	ENSG00000285171.1	ENSG00000285171.1	ENSG00000285171.1	ENSG00000285171.1	NA	ENSG00000285171	ENSG00000285171	ENSG00000285171	NA	NA	NA	NA	ENSG00000285171
chrX	Bambu	transcript	71103994	71111571	-	ENST00000647492.1	ENST00000647492.1	ENST00000647492.1	ENST00000647492.1	ENSG00000285171.1	ENSG00000285171.1	ENSG00000285171.1	ENSG00000285171.1	NA	ENSG00000285171	ENSG00000285171	ENSG00000285171	NA	NA	NA	NA	ENSG00000285171
chrX	Bambu	transcript	71104083	71111529	-	ENST00000642473.1	ENST00000642473.1	ENST00000642473.1	ENST00000642473.1	ENSG00000285171.1	ENSG00000285171.1	ENSG00000285171.1	ENSG00000285171.1	NA	ENSG00000285171	ENSG00000285171	ENSG00000285171	NA	NA	NA	NA	ENSG00000285171
chrX	Bambu	transcript	71106001	71106570	-	ENST00000483257.1	ENST00000483257.1	ENST00000483257.1	ENST00000483257.1	ENSG00000204165.6	ENSG00000204165.6	ENSG00000204165.6	ENSG00000204165.6	NA	CXorf65	CXorf65	CXorf65	NA	NA	NA	NA	CXorf65
chrX	Bambu	transcript	71107404	71111550	-	ENST00000276110.6	ENST00000276110.6	ENST00000276110.6	ENST00000276110.6	ENSG00000147168.13	ENSG00000147168.13	ENSG00000147168.13	ENSG00000147168.13	NA	IL2RG	IL2RG	IL2RG	NA	NA	NA	NA	IL2RG
chrX	Bambu	transcript	71107404	71111577	-	ENST00000374202.7	ENST00000374202.7	ENST00000374202.7	ENST00000374202.7	ENSG00000147168.13	ENSG00000147168.13	ENSG00000147168.13	ENSG00000147168.13	NA	IL2RG	IL2RG	IL2RG	NA	NA	NA	NA	IL2RG
chrX	Bambu	transcript	71107409	71111631	-	ENST00000374188.7	ENST00000374188.7	ENST00000374188.7	ENST00000374188.7	ENSG00000147168.13	ENSG00000147168.13	ENSG00000147168.13	ENSG00000147168.13	NA	IL2RG	IL2RG	IL2RG	NA	NA	NA	NA	IL2RG
chrX	Bambu	transcript	71107409	71111606	-	ENST00000512747.3	ENST00000512747.3	ENST00000512747.3	ENST00000512747.3	ENSG00000147168.13	ENSG00000147168.13	ENSG00000147168.13	ENSG00000147168.13	NA	IL2RG	IL2RG	IL2RG	NA	NA	NA	NA	IL2RG
chrX	Bambu	transcript	71107716	71110162	-	ENST00000482750.5	ENST00000482750.5	ENST00000482750.5	ENST00000482750.5	ENSG00000147168.13	ENSG00000147168.13	ENSG00000147168.13	ENSG00000147168.13	NA	IL2RG	IL2RG	IL2RG	NA	NA	NA	NA	IL2RG
chrX	Bambu	transcript	71107736	71111448	-	ENST00000456850.6	ENST00000456850.6	ENST00000456850.6	ENST00000456850.6	ENSG00000147168.13	ENSG00000147168.13	ENSG00000147168.13	ENSG00000147168.13	NA	IL2RG	IL2RG	IL2RG	NA	NA	NA	NA	IL2RG
chrX	Bambu	transcript	71108662	71112108	-	ENST00000464642.5	ENST00000464642.5	ENST00000464642.5	ENST00000464642.5	ENSG00000147168.13	ENSG00000147168.13	ENSG00000147168.13	ENSG00000147168.13	NA	IL2RG	IL2RG	IL2RG	NA	NA	NA	NA	IL2RG
chrX	Bambu	transcript	71110186	71111560	-	ENST00000487883.1	ENST00000487883.1	ENST00000487883.1	ENST00000487883.1	ENSG00000147168.13	ENSG00000147168.13	ENSG00000147168.13	ENSG00000147168.13	NA	IL2RG	IL2RG	IL2RG	NA	NA	NA	NA	IL2RG
chrX	Bambu	transcript	71110597	71111554	-	ENST00000473378.1	ENST00000473378.1	ENST00000473378.1	ENST00000473378.1	ENSG00000147168.13	ENSG00000147168.13	ENSG00000147168.13	ENSG00000147168.13	NA	IL2RG	IL2RG	IL2RG	NA	NA	NA	NA	IL2RG
chrX	Bambu	transcript	71118543	71142450	+	ENST00000690242.1	ENST00000690242.1	ENST00000690242.1	ENST00000690242.1	ENSG00000184634.17	ENSG00000184634.17	ENSG00000184634.17	ENSG00000184634.17	NA	MED12	MED12	MED12	NA	NA	NA	NA	MED12
chrX	Bambu	transcript	71118543	71144103	+	ENST00000692304.1	ENST00000692304.1	ENST00000692304.1	ENST00000692304.1	ENSG00000184634.17	ENSG00000184634.17	ENSG00000184634.17	ENSG00000184634.17	NA	MED12	MED12	MED12	NA	NA	NA	NA	MED12
chrX	Bambu	transcript	71118556	71142324	+	ENST00000687382.1	ENST00000687382.1	ENST00000687382.1	ENST00000687382.1	ENSG00000184634.17	ENSG00000184634.17	ENSG00000184634.17	ENSG00000184634.17	NA	MED12	MED12	MED12	NA	NA	NA	NA	MED12
chrX	Bambu	transcript	71118596	71142442	+	ENST00000333646.11	ENST00000333646.11	ENST00000333646.11	ENST00000333646.11	ENSG00000184634.17	ENSG00000184634.17	ENSG00000184634.17	ENSG00000184634.17	NA	MED12	MED12	MED12	NA	NA	NA	NA	MED12
chrX	Bambu	transcript	71118596	71142450	+	ENST00000374080.8	ENST00000374080.8	ENST00000374080.8	ENST00000374080.8	ENSG00000184634.17	ENSG00000184634.17	ENSG00000184634.17	ENSG00000184634.17	NA	MED12	MED12	MED12	NA	NA	NA	NA	MED12
chrX	Bambu	transcript	71118596	71120170	+	ENST00000429213.3	ENST00000429213.3	ENST00000429213.3	ENST00000429213.3	ENSG00000184634.17	ENSG00000184634.17	ENSG00000184634.17	ENSG00000184634.17	NA	MED12	MED12	MED12	NA	NA	NA	NA	MED12
chrX	Bambu	transcript	71118596	71140857	+	ENST00000688663.1	ENST00000688663.1	ENST00000688663.1	ENST00000688663.1	ENSG00000184634.17	ENSG00000184634.17	ENSG00000184634.17	ENSG00000184634.17	NA	MED12	MED12	MED12	NA	NA	NA	NA	MED12
chrX	Bambu	transcript	71118596	71125060	+	ENST00000692864.1	ENST00000692864.1	ENST00000692864.1	ENST00000692864.1	ENSG00000184634.17	ENSG00000184634.17	ENSG00000184634.17	ENSG00000184634.17	NA	MED12	MED12	MED12	NA	NA	NA	NA	MED12
chrX	Bambu	transcript	71118599	71137879	+	ENST00000690828.1	ENST00000690828.1	ENST00000690828.1	ENST00000690828.1	ENSG00000184634.17	ENSG00000184634.17	ENSG00000184634.17	ENSG00000184634.17	NA	MED12	MED12	MED12	NA	NA	NA	NA	MED12
chrX	Bambu	transcript	71118629	71142450	+	ENST00000374102.6	ENST00000374102.6	ENST00000374102.6	ENST00000374102.6	ENSG00000184634.17	ENSG00000184634.17	ENSG00000184634.17	ENSG00000184634.17	NA	MED12	MED12	MED12	NA	NA	NA	NA	MED12
chrX	Bambu	transcript	71118703	71137383	+	ENST00000693324.1	ENST00000693324.1	ENST00000693324.1	ENST00000693324.1	ENSG00000184634.17	ENSG00000184634.17	ENSG00000184634.17	ENSG00000184634.17	NA	MED12	MED12	MED12	NA	NA	NA	NA	MED12
chrX	Bambu	transcript	71118712	71142450	+	ENST00000686548.1	ENST00000686548.1	ENST00000686548.1	ENST00000686548.1	ENSG00000184634.17	ENSG00000184634.17	ENSG00000184634.17	ENSG00000184634.17	NA	MED12	MED12	MED12	NA	NA	NA	NA	MED12
chrX	Bambu	transcript	71118712	71126965	+	ENST00000689008.1	ENST00000689008.1	ENST00000689008.1	ENST00000689008.1	ENSG00000184634.17	ENSG00000184634.17	ENSG00000184634.17	ENSG00000184634.17	NA	MED12	MED12	MED12	NA	NA	NA	NA	MED12
chrX	Bambu	transcript	71118725	71142387	+	ENST00000690145.1	ENST00000690145.1	ENST00000690145.1	ENST00000690145.1	ENSG00000184634.17	ENSG00000184634.17	ENSG00000184634.17	ENSG00000184634.17	NA	MED12	MED12	MED12	NA	NA	NA	NA	MED12
chrX	Bambu	transcript	71118726	71137383	+	ENST00000691468.1	ENST00000691468.1	ENST00000691468.1	ENST00000691468.1	ENSG00000184634.17	ENSG00000184634.17	ENSG00000184634.17	ENSG00000184634.17	NA	MED12	MED12	MED12	NA	NA	NA	NA	MED12
chrX	Bambu	transcript	71118819	71123475	+	ENST00000688718.1	ENST00000688718.1	ENST00000688718.1	ENST00000688718.1	ENSG00000184634.17	ENSG00000184634.17	ENSG00000184634.17	ENSG00000184634.17	NA	MED12	MED12	MED12	NA	NA	NA	NA	MED12
chrX	Bambu	transcript	71121140	71126956	+	ENST00000691385.1	ENST00000691385.1	ENST00000691385.1	ENST00000691385.1	ENSG00000184634.17	ENSG00000184634.17	ENSG00000184634.17	ENSG00000184634.17	NA	MED12	MED12	MED12	NA	NA	NA	NA	MED12
chrX	Bambu	transcript	71122780	71142444	+	ENST00000689768.1	ENST00000689768.1	ENST00000689768.1	ENST00000689768.1	ENSG00000184634.17	ENSG00000184634.17	ENSG00000184634.17	ENSG00000184634.17	NA	MED12	MED12	MED12	NA	NA	NA	NA	MED12
chrX	Bambu	transcript	71124184	71142420	+	ENST00000691426.1	ENST00000691426.1	ENST00000691426.1	ENST00000691426.1	ENSG00000184634.17	ENSG00000184634.17	ENSG00000184634.17	ENSG00000184634.17	NA	MED12	MED12	MED12	NA	NA	NA	NA	MED12
chrX	Bambu	transcript	71124976	71142450	+	ENST00000691113.1	ENST00000691113.1	ENST00000691113.1	ENST00000691113.1	ENSG00000184634.17	ENSG00000184634.17	ENSG00000184634.17	ENSG00000184634.17	NA	MED12	MED12	MED12	NA	NA	NA	NA	MED12
chrX	Bambu	transcript	71124976	71142432	+	ENST00000693391.1	ENST00000693391.1	ENST00000693391.1	ENST00000693391.1	ENSG00000184634.17	ENSG00000184634.17	ENSG00000184634.17	ENSG00000184634.17	NA	MED12	MED12	MED12	NA	NA	NA	NA	MED12
chrX	Bambu	transcript	71125955	71127878	+	ENST00000462984.2	ENST00000462984.2	ENST00000462984.2	ENST00000462984.2	ENSG00000184634.17	ENSG00000184634.17	ENSG00000184634.17	ENSG00000184634.17	NA	MED12	MED12	MED12	NA	NA	NA	NA	MED12
chrX	Bambu	transcript	71126044	71142365	+	ENST00000688079.1	ENST00000688079.1	ENST00000688079.1	ENST00000688079.1	ENSG00000184634.17	ENSG00000184634.17	ENSG00000184634.17	ENSG00000184634.17	NA	MED12	MED12	MED12	NA	NA	NA	NA	MED12
chrX	Bambu	transcript	71126261	71127386	+	ENST00000471663.5	ENST00000471663.5	ENST00000471663.5	ENST00000471663.5	ENSG00000184634.17	ENSG00000184634.17	ENSG00000184634.17	ENSG00000184634.17	NA	MED12	MED12	MED12	NA	NA	NA	NA	MED12
chrX	Bambu	transcript	71127893	71130214	+	ENST00000489199.2	ENST00000489199.2	ENST00000489199.2	ENST00000489199.2	ENSG00000184634.17	ENSG00000184634.17	ENSG00000184634.17	ENSG00000184634.17	NA	MED12	MED12	MED12	NA	NA	NA	NA	MED12
chrX	Bambu	transcript	71127910	71142417	+	ENST00000690250.1	ENST00000690250.1	ENST00000690250.1	ENST00000690250.1	ENSG00000184634.17	ENSG00000184634.17	ENSG00000184634.17	ENSG00000184634.17	NA	MED12	MED12	MED12	NA	NA	NA	NA	MED12
chrX	Bambu	transcript	71127998	71142423	+	ENST00000692893.1	ENST00000692893.1	ENST00000692893.1	ENST00000692893.1	ENSG00000184634.17	ENSG00000184634.17	ENSG00000184634.17	ENSG00000184634.17	NA	MED12	MED12	MED12	NA	NA	NA	NA	MED12
chrX	Bambu	transcript	71128792	71130059	+	ENST00000688622.1	ENST00000688622.1	ENST00000688622.1	ENST00000688622.1	ENSG00000184634.17	ENSG00000184634.17	ENSG00000184634.17	ENSG00000184634.17	NA	MED12	MED12	MED12	NA	NA	NA	NA	MED12
chrX	Bambu	transcript	71129024	71142450	+	ENST00000687161.1	ENST00000687161.1	ENST00000687161.1	ENST00000687161.1	ENSG00000184634.17	ENSG00000184634.17	ENSG00000184634.17	ENSG00000184634.17	NA	MED12	MED12	MED12	NA	NA	NA	NA	MED12
chrX	Bambu	transcript	71129114	71133212	+	ENST00000690690.1	ENST00000690690.1	ENST00000690690.1	ENST00000690690.1	ENSG00000184634.17	ENSG00000184634.17	ENSG00000184634.17	ENSG00000184634.17	NA	MED12	MED12	MED12	NA	NA	NA	NA	MED12
chrX	Bambu	transcript	71129114	71131621	+	ENST00000691283.1	ENST00000691283.1	ENST00000691283.1	ENST00000691283.1	ENSG00000184634.17	ENSG00000184634.17	ENSG00000184634.17	ENSG00000184634.17	NA	MED12	MED12	MED12	NA	NA	NA	NA	MED12
chrX	Bambu	transcript	71129183	71129862	+	ENST00000460771.1	ENST00000460771.1	ENST00000460771.1	ENST00000460771.1	ENSG00000184634.17	ENSG00000184634.17	ENSG00000184634.17	ENSG00000184634.17	NA	MED12	MED12	MED12	NA	NA	NA	NA	MED12
chrX	Bambu	transcript	71131126	71142446	+	ENST00000686169.1	ENST00000686169.1	ENST00000686169.1	ENST00000686169.1	ENSG00000184634.17	ENSG00000184634.17	ENSG00000184634.17	ENSG00000184634.17	NA	MED12	MED12	MED12	NA	NA	NA	NA	MED12
chrX	Bambu	transcript	71131234	71142424	+	ENST00000691909.1	ENST00000691909.1	ENST00000691909.1	ENST00000691909.1	ENSG00000184634.17	ENSG00000184634.17	ENSG00000184634.17	ENSG00000184634.17	NA	MED12	MED12	MED12	NA	NA	NA	NA	MED12
chrX	Bambu	transcript	71131290	71140767	+	ENST00000692964.1	ENST00000692964.1	ENST00000692964.1	ENST00000692964.1	ENSG00000184634.17	ENSG00000184634.17	ENSG00000184634.17	ENSG00000184634.17	NA	MED12	MED12	MED12	NA	NA	NA	NA	MED12
chrX	Bambu	transcript	71131300	71140838	+	ENST00000688881.1	ENST00000688881.1	ENST00000688881.1	ENST00000688881.1	ENSG00000184634.17	ENSG00000184634.17	ENSG00000184634.17	ENSG00000184634.17	NA	MED12	MED12	MED12	NA	NA	NA	NA	MED12
chrX	Bambu	transcript	71131302	71140800	+	ENST00000688993.1	ENST00000688993.1	ENST00000688993.1	ENST00000688993.1	ENSG00000184634.17	ENSG00000184634.17	ENSG00000184634.17	ENSG00000184634.17	NA	MED12	MED12	MED12	NA	NA	NA	NA	MED12
chrX	Bambu	transcript	71131321	71142432	+	ENST00000685182.1	ENST00000685182.1	ENST00000685182.1	ENST00000685182.1	ENSG00000184634.17	ENSG00000184634.17	ENSG00000184634.17	ENSG00000184634.17	NA	MED12	MED12	MED12	NA	NA	NA	NA	MED12
chrX	Bambu	transcript	71131325	71142424	+	ENST00000687701.1	ENST00000687701.1	ENST00000687701.1	ENST00000687701.1	ENSG00000184634.17	ENSG00000184634.17	ENSG00000184634.17	ENSG00000184634.17	NA	MED12	MED12	MED12	NA	NA	NA	NA	MED12
chrX	Bambu	transcript	71131447	71133299	+	ENST00000693050.1	ENST00000693050.1	ENST00000693050.1	ENST00000693050.1	ENSG00000184634.17	ENSG00000184634.17	ENSG00000184634.17	ENSG00000184634.17	NA	MED12	MED12	MED12	NA	NA	NA	NA	MED12
chrX	Bambu	transcript	71131550	71134466	+	ENST00000685655.1	ENST00000685655.1	ENST00000685655.1	ENST00000685655.1	ENSG00000184634.17	ENSG00000184634.17	ENSG00000184634.17	ENSG00000184634.17	NA	MED12	MED12	MED12	NA	NA	NA	NA	MED12
chrX	Bambu	transcript	71133123	71135253	+	ENST00000685789.1	ENST00000685789.1	ENST00000685789.1	ENST00000685789.1	ENSG00000184634.17	ENSG00000184634.17	ENSG00000184634.17	ENSG00000184634.17	NA	MED12	MED12	MED12	NA	NA	NA	NA	MED12
chrX	Bambu	transcript	71134435	71142387	+	ENST00000688508.1	ENST00000688508.1	ENST00000688508.1	ENST00000688508.1	ENSG00000184634.17	ENSG00000184634.17	ENSG00000184634.17	ENSG00000184634.17	NA	MED12	MED12	MED12	NA	NA	NA	NA	MED12
chrX	Bambu	transcript	71136281	71142387	+	ENST00000444034.2	ENST00000444034.2	ENST00000444034.2	ENST00000444034.2	ENSG00000184634.17	ENSG00000184634.17	ENSG00000184634.17	ENSG00000184634.17	NA	MED12	MED12	MED12	NA	NA	NA	NA	MED12
chrX	Bambu	transcript	71136281	71141370	+	ENST00000688774.1	ENST00000688774.1	ENST00000688774.1	ENST00000688774.1	ENSG00000184634.17	ENSG00000184634.17	ENSG00000184634.17	ENSG00000184634.17	NA	MED12	MED12	MED12	NA	NA	NA	NA	MED12
chrX	Bambu	transcript	71136281	71141370	+	ENST00000690807.1	ENST00000690807.1	ENST00000690807.1	ENST00000690807.1	ENSG00000184634.17	ENSG00000184634.17	ENSG00000184634.17	ENSG00000184634.17	NA	MED12	MED12	MED12	NA	NA	NA	NA	MED12
chrX	Bambu	transcript	71136552	71138193	+	ENST00000693182.1	ENST00000693182.1	ENST00000693182.1	ENST00000693182.1	ENSG00000184634.17	ENSG00000184634.17	ENSG00000184634.17	ENSG00000184634.17	NA	MED12	MED12	MED12	NA	NA	NA	NA	MED12
chrX	Bambu	transcript	71136879	71137383	+	ENST00000685082.1	ENST00000685082.1	ENST00000685082.1	ENST00000685082.1	ENSG00000184634.17	ENSG00000184634.17	ENSG00000184634.17	ENSG00000184634.17	NA	MED12	MED12	MED12	NA	NA	NA	NA	MED12
chrX	Bambu	transcript	71136944	71137772	+	ENST00000687542.1	ENST00000687542.1	ENST00000687542.1	ENST00000687542.1	ENSG00000184634.17	ENSG00000184634.17	ENSG00000184634.17	ENSG00000184634.17	NA	MED12	MED12	MED12	NA	NA	NA	NA	MED12
chrX	Bambu	transcript	71137137	71142434	+	ENST00000687973.1	ENST00000687973.1	ENST00000687973.1	ENST00000687973.1	ENSG00000184634.17	ENSG00000184634.17	ENSG00000184634.17	ENSG00000184634.17	NA	MED12	MED12	MED12	NA	NA	NA	NA	MED12
chrX	Bambu	transcript	71137581	71142459	+	ENST00000689489.1	ENST00000689489.1	ENST00000689489.1	ENST00000689489.1	ENSG00000184634.17	ENSG00000184634.17	ENSG00000184634.17	ENSG00000184634.17	NA	MED12	MED12	MED12	NA	NA	NA	NA	MED12
chrX	Bambu	transcript	71137856	71142450	+	ENST00000688231.1	ENST00000688231.1	ENST00000688231.1	ENST00000688231.1	ENSG00000184634.17	ENSG00000184634.17	ENSG00000184634.17	ENSG00000184634.17	NA	MED12	MED12	MED12	NA	NA	NA	NA	MED12
chrX	Bambu	transcript	71137856	71141370	+	ENST00000690878.1	ENST00000690878.1	ENST00000690878.1	ENST00000690878.1	ENSG00000184634.17	ENSG00000184634.17	ENSG00000184634.17	ENSG00000184634.17	NA	MED12	MED12	MED12	NA	NA	NA	NA	MED12
chrX	Bambu	transcript	71138481	71142424	+	ENST00000690523.1	ENST00000690523.1	ENST00000690523.1	ENST00000690523.1	ENSG00000184634.17	ENSG00000184634.17	ENSG00000184634.17	ENSG00000184634.17	NA	MED12	MED12	MED12	NA	NA	NA	NA	MED12
chrX	Bambu	transcript	71144821	71168715	+	ENST00000395855.7	ENST00000395855.7	ENST00000395855.7	ENST00000395855.7	ENSG00000196338.15	ENSG00000196338.15	ENSG00000196338.15	ENSG00000196338.15	NA	NLGN3	NLGN3	NLGN3	NA	NA	NA	NA	NLGN3
chrX	Bambu	transcript	71144821	71171111	+	ENST00000685718.1	ENST00000685718.1	ENST00000685718.1	ENST00000685718.1	ENSG00000196338.15	ENSG00000196338.15	ENSG00000196338.15	ENSG00000196338.15	NA	NLGN3	NLGN3	NLGN3	NA	NA	NA	NA	NLGN3
chrX	Bambu	transcript	71144821	71175255	+	ENST00000687470.1	ENST00000687470.1	ENST00000687470.1	ENST00000687470.1	ENSG00000196338.15	ENSG00000196338.15	ENSG00000196338.15	ENSG00000196338.15	NA	NLGN3	NLGN3	NLGN3	NA	NA	NA	NA	NLGN3
chrX	Bambu	transcript	71144821	71171128	+	ENST00000687568.1	ENST00000687568.1	ENST00000687568.1	ENST00000687568.1	ENSG00000196338.15	ENSG00000196338.15	ENSG00000196338.15	ENSG00000196338.15	NA	NLGN3	NLGN3	NLGN3	NA	NA	NA	NA	NLGN3
chrX	Bambu	transcript	71144821	71171160	+	ENST00000688950.1	ENST00000688950.1	ENST00000688950.1	ENST00000688950.1	ENSG00000196338.15	ENSG00000196338.15	ENSG00000196338.15	ENSG00000196338.15	NA	NLGN3	NLGN3	NLGN3	NA	NA	NA	NA	NLGN3
chrX	Bambu	transcript	71144821	71171146	+	ENST00000689857.1	ENST00000689857.1	ENST00000689857.1	ENST00000689857.1	ENSG00000196338.15	ENSG00000196338.15	ENSG00000196338.15	ENSG00000196338.15	NA	NLGN3	NLGN3	NLGN3	NA	NA	NA	NA	NLGN3
chrX	Bambu	transcript	71144821	71171057	+	ENST00000689968.1	ENST00000689968.1	ENST00000689968.1	ENST00000689968.1	ENSG00000196338.15	ENSG00000196338.15	ENSG00000196338.15	ENSG00000196338.15	NA	NLGN3	NLGN3	NLGN3	NA	NA	NA	NA	NLGN3
chrX	Bambu	transcript	71144821	71150675	+	ENST00000692800.1	ENST00000692800.1	ENST00000692800.1	ENST00000692800.1	ENSG00000196338.15	ENSG00000196338.15	ENSG00000196338.15	ENSG00000196338.15	NA	NLGN3	NLGN3	NLGN3	NA	NA	NA	NA	NLGN3
chrX	Bambu	transcript	71144821	71168705	+	ENST00000692905.1	ENST00000692905.1	ENST00000692905.1	ENST00000692905.1	ENSG00000196338.15	ENSG00000196338.15	ENSG00000196338.15	ENSG00000196338.15	NA	NLGN3	NLGN3	NLGN3	NA	NA	NA	NA	NLGN3
chrX	Bambu	transcript	71144841	71171201	+	ENST00000358741.4	ENST00000358741.4	ENST00000358741.4	ENST00000358741.4	ENSG00000196338.15	ENSG00000196338.15	ENSG00000196338.15	ENSG00000196338.15	NA	NLGN3	NLGN3	NLGN3	NA	NA	NA	NA	NLGN3
chrX	Bambu	transcript	71144843	71171201	+	ENST00000374051.7	ENST00000374051.7	ENST00000374051.7	ENST00000374051.7	ENSG00000196338.15	ENSG00000196338.15	ENSG00000196338.15	ENSG00000196338.15	NA	NLGN3	NLGN3	NLGN3	NA	NA	NA	NA	NLGN3
chrX	Bambu	transcript	71144843	71171160	+	ENST00000536169.6	ENST00000536169.6	ENST00000536169.6	ENST00000536169.6	ENSG00000196338.15	ENSG00000196338.15	ENSG00000196338.15	ENSG00000196338.15	NA	NLGN3	NLGN3	NLGN3	NA	NA	NA	NA	NLGN3
chrX	Bambu	transcript	71144843	71171160	+	ENST00000688566.1	ENST00000688566.1	ENST00000688566.1	ENST00000688566.1	ENSG00000196338.15	ENSG00000196338.15	ENSG00000196338.15	ENSG00000196338.15	NA	NLGN3	NLGN3	NLGN3	NA	NA	NA	NA	NLGN3
chrX	Bambu	transcript	71144843	71171199	+	denovoTx67520	denovoTx67520	denovoTx67520	denovoTx67520	ENSG00000196338.15	ENSG00000196338.15	ENSG00000196338.15	ENSG00000196338.15	NA	NLGN3	NLGN3	NLGN3	NA	NA	NA	NA	NLGN3
chrX	Bambu	transcript	71144846	71171160	+	ENST00000687220.1	ENST00000687220.1	ENST00000687220.1	ENST00000687220.1	ENSG00000196338.15	ENSG00000196338.15	ENSG00000196338.15	ENSG00000196338.15	NA	NLGN3	NLGN3	NLGN3	NA	NA	NA	NA	NLGN3
chrX	Bambu	transcript	71144861	71171160	+	ENST00000692338.1	ENST00000692338.1	ENST00000692338.1	ENST00000692338.1	ENSG00000196338.15	ENSG00000196338.15	ENSG00000196338.15	ENSG00000196338.15	NA	NLGN3	NLGN3	NLGN3	NA	NA	NA	NA	NLGN3
chrX	Bambu	transcript	71144872	71171160	+	ENST00000690133.1	ENST00000690133.1	ENST00000690133.1	ENST00000690133.1	ENSG00000196338.15	ENSG00000196338.15	ENSG00000196338.15	ENSG00000196338.15	NA	NLGN3	NLGN3	NLGN3	NA	NA	NA	NA	NLGN3
chrX	Bambu	transcript	71144878	71171160	+	ENST00000690293.1	ENST00000690293.1	ENST00000690293.1	ENST00000690293.1	ENSG00000196338.15	ENSG00000196338.15	ENSG00000196338.15	ENSG00000196338.15	NA	NLGN3	NLGN3	NLGN3	NA	NA	NA	NA	NLGN3
chrX	Bambu	transcript	71146060	71170292	+	denovoTx67522	denovoTx67522	denovoTx67522	denovoTx67522	ENSG00000196338.15	ENSG00000196338.15	ENSG00000196338.15	ENSG00000196338.15	NA	NLGN3	NLGN3	NLGN3	NA	NA	NA	NA	NLGN3
chrX	Bambu	transcript	71146509	71171160	+	ENST00000476589.2	ENST00000476589.2	ENST00000476589.2	ENST00000476589.2	ENSG00000196338.15	ENSG00000196338.15	ENSG00000196338.15	ENSG00000196338.15	NA	NLGN3	NLGN3	NLGN3	NA	NA	NA	NA	NLGN3
chrX	Bambu	transcript	71147743	71164817	+	ENST00000691045.1	ENST00000691045.1	ENST00000691045.1	ENST00000691045.1	ENSG00000196338.15	ENSG00000196338.15	ENSG00000196338.15	ENSG00000196338.15	NA	NLGN3	NLGN3	NLGN3	NA	NA	NA	NA	NLGN3
chrX	Bambu	transcript	71150179	71198193	-	denovoTx37324	denovoTx37324	denovoTx37324	denovoTx37324	ENSG00000228427.4	ENSG00000228427.4	ENSG00000228427.4	ENSG00000228427.4	NA	ENSG00000228427	ENSG00000228427	ENSG00000228427	NA	NA	NA	NA	ENSG00000228427
chrX	Bambu	transcript	71153456	71171199	+	ENST00000692468.1	ENST00000692468.1	ENST00000692468.1	ENST00000692468.1	ENSG00000196338.15	ENSG00000196338.15	ENSG00000196338.15	ENSG00000196338.15	NA	NLGN3	NLGN3	NLGN3	NA	NA	NA	NA	NLGN3
chrX	Bambu	transcript	71161741	71171068	+	ENST00000685950.1	ENST00000685950.1	ENST00000685950.1	ENST00000685950.1	ENSG00000196338.15	ENSG00000196338.15	ENSG00000196338.15	ENSG00000196338.15	NA	NLGN3	NLGN3	NLGN3	NA	NA	NA	NA	NLGN3
chrX	Bambu	transcript	71183382	71198229	-	ENST00000652147.2	ENST00000652147.2	ENST00000652147.2	ENST00000652147.2	ENSG00000228427.4	ENSG00000228427.4	ENSG00000228427.4	ENSG00000228427.4	NA	ENSG00000228427	ENSG00000228427	ENSG00000228427	NA	NA	NA	NA	ENSG00000228427
chrX	Bambu	transcript	71183382	71198220	-	ENST00000664514.2	ENST00000664514.2	ENST00000664514.2	ENST00000664514.2	ENSG00000228427.4	ENSG00000228427.4	ENSG00000228427.4	ENSG00000228427.4	NA	ENSG00000228427	ENSG00000228427	ENSG00000228427	NA	NA	NA	NA	ENSG00000228427
chrX	Bambu	transcript	71183383	71198192	-	denovoTx37326	denovoTx37326	denovoTx37326	denovoTx37326	ENSG00000228427.4	ENSG00000228427.4	ENSG00000228427.4	ENSG00000228427.4	NA	ENSG00000228427	ENSG00000228427	ENSG00000228427	NA	NA	NA	NA	ENSG00000228427
chrX	Bambu	transcript	71183559	71198175	-	ENST00000450860.1	ENST00000450860.1	ENST00000450860.1	ENST00000450860.1	ENSG00000228427.4	ENSG00000228427.4	ENSG00000228427.4	ENSG00000228427.4	NA	ENSG00000228427	ENSG00000228427	ENSG00000228427	NA	NA	NA	NA	ENSG00000228427
chrX	Bambu	transcript	71212811	71225516	+	ENST00000674844.1	ENST00000674844.1	ENST00000674844.1	ENST00000674844.1	ENSG00000169562.13	ENSG00000169562.13	ENSG00000169562.13	ENSG00000169562.13	NA	GJB1	GJB1	GJB1	NA	NA	NA	NA	GJB1
chrX	Bambu	transcript	71214091	71225516	+	ENST00000674549.1	ENST00000674549.1	ENST00000674549.1	ENST00000674549.1	ENSG00000169562.13	ENSG00000169562.13	ENSG00000169562.13	ENSG00000169562.13	NA	GJB1	GJB1	GJB1	NA	NA	NA	NA	GJB1
chrX	Bambu	transcript	71215156	71225200	+	ENST00000374029.2	ENST00000374029.2	ENST00000374029.2	ENST00000374029.2	ENSG00000169562.13	ENSG00000169562.13	ENSG00000169562.13	ENSG00000169562.13	NA	GJB1	GJB1	GJB1	NA	NA	NA	NA	GJB1
chrX	Bambu	transcript	71215186	71225516	+	ENST00000675209.1	ENST00000675209.1	ENST00000675209.1	ENST00000675209.1	ENSG00000169562.13	ENSG00000169562.13	ENSG00000169562.13	ENSG00000169562.13	NA	GJB1	GJB1	GJB1	NA	NA	NA	NA	GJB1
chrX	Bambu	transcript	71215212	71225215	+	ENST00000647424.1	ENST00000647424.1	ENST00000647424.1	ENST00000647424.1	ENSG00000169562.13	ENSG00000169562.13	ENSG00000169562.13	ENSG00000169562.13	NA	GJB1	GJB1	GJB1	NA	NA	NA	NA	GJB1
chrX	Bambu	transcript	71215212	71225516	+	ENST00000675368.1	ENST00000675368.1	ENST00000675368.1	ENST00000675368.1	ENSG00000169562.13	ENSG00000169562.13	ENSG00000169562.13	ENSG00000169562.13	NA	GJB1	GJB1	GJB1	NA	NA	NA	NA	GJB1
chrX	Bambu	transcript	71215234	71225202	+	ENST00000675609.1	ENST00000675609.1	ENST00000675609.1	ENST00000675609.1	ENSG00000169562.13	ENSG00000169562.13	ENSG00000169562.13	ENSG00000169562.13	NA	GJB1	GJB1	GJB1	NA	NA	NA	NA	GJB1
chrX	Bambu	transcript	71215239	71225200	+	ENST00000646835.1	ENST00000646835.1	ENST00000646835.1	ENST00000646835.1	ENSG00000169562.13	ENSG00000169562.13	ENSG00000169562.13	ENSG00000169562.13	NA	GJB1	GJB1	GJB1	NA	NA	NA	NA	GJB1
chrX	Bambu	transcript	71215259	71225516	+	ENST00000447581.2	ENST00000447581.2	ENST00000447581.2	ENST00000447581.2	ENSG00000169562.13	ENSG00000169562.13	ENSG00000169562.13	ENSG00000169562.13	NA	GJB1	GJB1	GJB1	NA	NA	NA	NA	GJB1
chrX	Bambu	transcript	71217652	71225516	+	ENST00000645009.2	ENST00000645009.2	ENST00000645009.2	ENST00000645009.2	ENSG00000169562.13	ENSG00000169562.13	ENSG00000169562.13	ENSG00000169562.13	NA	GJB1	GJB1	GJB1	NA	NA	NA	NA	GJB1
chrX	Bambu	transcript	71223224	71225516	+	ENST00000361726.7	ENST00000361726.7	ENST00000361726.7	ENST00000361726.7	ENSG00000169562.13	ENSG00000169562.13	ENSG00000169562.13	ENSG00000169562.13	NA	GJB1	GJB1	GJB1	NA	NA	NA	NA	GJB1
chrX	Bambu	transcript	71239624	71254140	-	ENST00000314425.9	ENST00000314425.9	ENST00000314425.9	ENST00000314425.9	ENSG00000147130.14	ENSG00000147130.14	ENSG00000147130.14	ENSG00000147130.14	NA	ZMYM3	ZMYM3	ZMYM3	NA	NA	NA	NA	ZMYM3
chrX	Bambu	transcript	71239624	71255146	-	ENST00000373998.5	ENST00000373998.5	ENST00000373998.5	ENST00000373998.5	ENSG00000147130.14	ENSG00000147130.14	ENSG00000147130.14	ENSG00000147130.14	NA	ZMYM3	ZMYM3	ZMYM3	NA	NA	NA	NA	ZMYM3
chrX	Bambu	transcript	71239626	71254129	-	ENST00000373984.7	ENST00000373984.7	ENST00000373984.7	ENST00000373984.7	ENSG00000147130.14	ENSG00000147130.14	ENSG00000147130.14	ENSG00000147130.14	NA	ZMYM3	ZMYM3	ZMYM3	NA	NA	NA	NA	ZMYM3
chrX	Bambu	transcript	71239626	71255060	-	ENST00000373988.5	ENST00000373988.5	ENST00000373988.5	ENST00000373988.5	ENSG00000147130.14	ENSG00000147130.14	ENSG00000147130.14	ENSG00000147130.14	NA	ZMYM3	ZMYM3	ZMYM3	NA	NA	NA	NA	ZMYM3
chrX	Bambu	transcript	71239626	71254127	-	ENST00000489332.1	ENST00000489332.1	ENST00000489332.1	ENST00000489332.1	ENSG00000147130.14	ENSG00000147130.14	ENSG00000147130.14	ENSG00000147130.14	NA	ZMYM3	ZMYM3	ZMYM3	NA	NA	NA	NA	ZMYM3
chrX	Bambu	transcript	71243617	71244470	-	ENST00000470832.1	ENST00000470832.1	ENST00000470832.1	ENST00000470832.1	ENSG00000147130.14	ENSG00000147130.14	ENSG00000147130.14	ENSG00000147130.14	NA	ZMYM3	ZMYM3	ZMYM3	NA	NA	NA	NA	ZMYM3
chrX	Bambu	transcript	71249201	71254140	-	ENST00000373982.5	ENST00000373982.5	ENST00000373982.5	ENST00000373982.5	ENSG00000147130.14	ENSG00000147130.14	ENSG00000147130.14	ENSG00000147130.14	NA	ZMYM3	ZMYM3	ZMYM3	NA	NA	NA	NA	ZMYM3
chrX	Bambu	transcript	71249204	71254575	-	ENST00000373981.5	ENST00000373981.5	ENST00000373981.5	ENST00000373981.5	ENSG00000147130.14	ENSG00000147130.14	ENSG00000147130.14	ENSG00000147130.14	NA	ZMYM3	ZMYM3	ZMYM3	NA	NA	NA	NA	ZMYM3
chrX	Bambu	transcript	71249207	71254153	-	denovoTx37328	denovoTx37328	denovoTx37328	denovoTx37328	ENSG00000147130.14	ENSG00000147130.14	ENSG00000147130.14	ENSG00000147130.14	NA	ZMYM3	ZMYM3	ZMYM3	NA	NA	NA	NA	ZMYM3
chrX	Bambu	transcript	71249207	71254705	-	denovoTx37330	denovoTx37330	denovoTx37330	denovoTx37330	ENSG00000147130.14	ENSG00000147130.14	ENSG00000147130.14	ENSG00000147130.14	NA	ZMYM3	ZMYM3	ZMYM3	NA	NA	NA	NA	ZMYM3
chrX	Bambu	transcript	71249209	71254539	-	ENST00000373978.1	ENST00000373978.1	ENST00000373978.1	ENST00000373978.1	ENSG00000147130.14	ENSG00000147130.14	ENSG00000147130.14	ENSG00000147130.14	NA	ZMYM3	ZMYM3	ZMYM3	NA	NA	NA	NA	ZMYM3
chrX	Bambu	transcript	71254765	71272788	+	denovoTx50912	denovoTx50912	denovoTx50912	denovoTx50912	ENSG00000147140.17	ENSG00000147140.17	ENSG00000147140.17	ENSG00000147140.17	NA	NONO	NONO	NONO	NA	NA	NA	NA	NONO
chrX	Bambu	transcript	71254797	71272787	+	denovoTx37333	denovoTx37333	denovoTx37333	denovoTx37333	ENSG00000147140.17	ENSG00000147140.17	ENSG00000147140.17	ENSG00000147140.17	NA	NONO	NONO	NONO	NA	NA	NA	NA	NONO
chrX	Bambu	transcript	71254797	71272785	+	denovoTx50913	denovoTx50913	denovoTx50913	denovoTx50913	ENSG00000147140.17	ENSG00000147140.17	ENSG00000147140.17	ENSG00000147140.17	NA	NONO	NONO	NONO	NA	NA	NA	NA	NONO
chrX	Bambu	transcript	71254805	71272787	+	denovoTx50914	denovoTx50914	denovoTx50914	denovoTx50914	ENSG00000147140.17	ENSG00000147140.17	ENSG00000147140.17	ENSG00000147140.17	NA	NONO	NONO	NONO	NA	NA	NA	NA	NONO
chrX	Bambu	transcript	71254814	71301168	+	ENST00000677446.1	ENST00000677446.1	ENST00000677446.1	ENST00000677446.1	ENSG00000147140.17	ENSG00000147140.17	ENSG00000147140.17	ENSG00000147140.17	NA	NONO	NONO	NONO	NA	NA	NA	NA	NONO
chrX	Bambu	transcript	71266029	71301160	+	ENST00000677274.1	ENST00000677274.1	ENST00000677274.1	ENST00000677274.1	ENSG00000147140.17	ENSG00000147140.17	ENSG00000147140.17	ENSG00000147140.17	NA	NONO	NONO	NONO	NA	NA	NA	NA	NONO
chrX	Bambu	transcript	71283192	71301166	+	ENST00000535149.5	ENST00000535149.5	ENST00000535149.5	ENST00000535149.5	ENSG00000147140.17	ENSG00000147140.17	ENSG00000147140.17	ENSG00000147140.17	NA	NONO	NONO	NONO	NA	NA	NA	NA	NONO
chrX	Bambu	transcript	71283590	71301160	+	ENST00000420903.6	ENST00000420903.6	ENST00000420903.6	ENST00000420903.6	ENSG00000147140.17	ENSG00000147140.17	ENSG00000147140.17	ENSG00000147140.17	NA	NONO	NONO	NONO	NA	NA	NA	NA	NONO
chrX	Bambu	transcript	71283610	71300110	+	ENST00000373856.8	ENST00000373856.8	ENST00000373856.8	ENST00000373856.8	ENSG00000147140.17	ENSG00000147140.17	ENSG00000147140.17	ENSG00000147140.17	NA	NONO	NONO	NONO	NA	NA	NA	NA	NONO
chrX	Bambu	transcript	71283610	71301158	+	ENST00000473525.2	ENST00000473525.2	ENST00000473525.2	ENST00000473525.2	ENSG00000147140.17	ENSG00000147140.17	ENSG00000147140.17	ENSG00000147140.17	NA	NONO	NONO	NONO	NA	NA	NA	NA	NONO
chrX	Bambu	transcript	71283610	71301158	+	ENST00000676495.1	ENST00000676495.1	ENST00000676495.1	ENST00000676495.1	ENSG00000147140.17	ENSG00000147140.17	ENSG00000147140.17	ENSG00000147140.17	NA	NONO	NONO	NONO	NA	NA	NA	NA	NONO
chrX	Bambu	transcript	71283610	71301158	+	ENST00000676499.1	ENST00000676499.1	ENST00000676499.1	ENST00000676499.1	ENSG00000147140.17	ENSG00000147140.17	ENSG00000147140.17	ENSG00000147140.17	NA	NONO	NONO	NONO	NA	NA	NA	NA	NONO
chrX	Bambu	transcript	71283610	71301150	+	ENST00000677766.1	ENST00000677766.1	ENST00000677766.1	ENST00000677766.1	ENSG00000147140.17	ENSG00000147140.17	ENSG00000147140.17	ENSG00000147140.17	NA	NONO	NONO	NONO	NA	NA	NA	NA	NONO
chrX	Bambu	transcript	71283610	71301160	+	ENST00000677826.1	ENST00000677826.1	ENST00000677826.1	ENST00000677826.1	ENSG00000147140.17	ENSG00000147140.17	ENSG00000147140.17	ENSG00000147140.17	NA	NONO	NONO	NONO	NA	NA	NA	NA	NONO
chrX	Bambu	transcript	71283610	71301158	+	ENST00000678323.1	ENST00000678323.1	ENST00000678323.1	ENST00000678323.1	ENSG00000147140.17	ENSG00000147140.17	ENSG00000147140.17	ENSG00000147140.17	NA	NONO	NONO	NONO	NA	NA	NA	NA	NONO
chrX	Bambu	transcript	71283610	71301160	+	ENST00000678335.1	ENST00000678335.1	ENST00000678335.1	ENST00000678335.1	ENSG00000147140.17	ENSG00000147140.17	ENSG00000147140.17	ENSG00000147140.17	NA	NONO	NONO	NONO	NA	NA	NA	NA	NONO
chrX	Bambu	transcript	71283610	71301158	+	ENST00000678437.1	ENST00000678437.1	ENST00000678437.1	ENST00000678437.1	ENSG00000147140.17	ENSG00000147140.17	ENSG00000147140.17	ENSG00000147140.17	NA	NONO	NONO	NONO	NA	NA	NA	NA	NONO
chrX	Bambu	transcript	71283610	71301160	+	ENST00000678830.1	ENST00000678830.1	ENST00000678830.1	ENST00000678830.1	ENSG00000147140.17	ENSG00000147140.17	ENSG00000147140.17	ENSG00000147140.17	NA	NONO	NONO	NONO	NA	NA	NA	NA	NONO
chrX	Bambu	transcript	71283610	71301131	+	ENST00000679267.1	ENST00000679267.1	ENST00000679267.1	ENST00000679267.1	ENSG00000147140.17	ENSG00000147140.17	ENSG00000147140.17	ENSG00000147140.17	NA	NONO	NONO	NONO	NA	NA	NA	NA	NONO
chrX	Bambu	transcript	71283613	71295154	+	ENST00000679254.1	ENST00000679254.1	ENST00000679254.1	ENST00000679254.1	ENSG00000147140.17	ENSG00000147140.17	ENSG00000147140.17	ENSG00000147140.17	NA	NONO	NONO	NONO	NA	NA	NA	NA	NONO
chrX	Bambu	transcript	71283625	71301158	+	ENST00000677245.1	ENST00000677245.1	ENST00000677245.1	ENST00000677245.1	ENSG00000147140.17	ENSG00000147140.17	ENSG00000147140.17	ENSG00000147140.17	NA	NONO	NONO	NONO	NA	NA	NA	NA	NONO
chrX	Bambu	transcript	71283625	71301160	+	ENST00000677879.1	ENST00000677879.1	ENST00000677879.1	ENST00000677879.1	ENSG00000147140.17	ENSG00000147140.17	ENSG00000147140.17	ENSG00000147140.17	NA	NONO	NONO	NONO	NA	NA	NA	NA	NONO
chrX	Bambu	transcript	71283633	71301168	+	ENST00000373841.5	ENST00000373841.5	ENST00000373841.5	ENST00000373841.5	ENSG00000147140.17	ENSG00000147140.17	ENSG00000147140.17	ENSG00000147140.17	NA	NONO	NONO	NONO	NA	NA	NA	NA	NONO
chrX	Bambu	transcript	71283635	71301168	+	ENST00000276079.13	ENST00000276079.13	ENST00000276079.13	ENST00000276079.13	ENSG00000147140.17	ENSG00000147140.17	ENSG00000147140.17	ENSG00000147140.17	NA	NONO	NONO	NONO	NA	NA	NA	NA	NONO
chrX	Bambu	transcript	71283635	71301158	+	ENST00000677218.1	ENST00000677218.1	ENST00000677218.1	ENST00000677218.1	ENSG00000147140.17	ENSG00000147140.17	ENSG00000147140.17	ENSG00000147140.17	NA	NONO	NONO	NONO	NA	NA	NA	NA	NONO
chrX	Bambu	transcript	71283635	71301168	+	ENST00000679029.1	ENST00000679029.1	ENST00000679029.1	ENST00000679029.1	ENSG00000147140.17	ENSG00000147140.17	ENSG00000147140.17	ENSG00000147140.17	NA	NONO	NONO	NONO	NA	NA	NA	NA	NONO
chrX	Bambu	transcript	71283641	71301522	+	ENST00000676797.1	ENST00000676797.1	ENST00000676797.1	ENST00000676797.1	ENSG00000147140.17	ENSG00000147140.17	ENSG00000147140.17	ENSG00000147140.17	NA	NONO	NONO	NONO	NA	NA	NA	NA	NONO
chrX	Bambu	transcript	71283641	71286213	+	ENST00000678414.1	ENST00000678414.1	ENST00000678414.1	ENST00000678414.1	ENSG00000147140.17	ENSG00000147140.17	ENSG00000147140.17	ENSG00000147140.17	NA	NONO	NONO	NONO	NA	NA	NA	NA	NONO
chrX	Bambu	transcript	71283644	71295018	+	ENST00000679062.1	ENST00000679062.1	ENST00000679062.1	ENST00000679062.1	ENSG00000147140.17	ENSG00000147140.17	ENSG00000147140.17	ENSG00000147140.17	NA	NONO	NONO	NONO	NA	NA	NA	NA	NONO
chrX	Bambu	transcript	71283648	71301160	+	ENST00000678660.1	ENST00000678660.1	ENST00000678660.1	ENST00000678660.1	ENSG00000147140.17	ENSG00000147140.17	ENSG00000147140.17	ENSG00000147140.17	NA	NONO	NONO	NONO	NA	NA	NA	NA	NONO
chrX	Bambu	transcript	71283650	71301522	+	ENST00000677014.1	ENST00000677014.1	ENST00000677014.1	ENST00000677014.1	ENSG00000147140.17	ENSG00000147140.17	ENSG00000147140.17	ENSG00000147140.17	NA	NONO	NONO	NONO	NA	NA	NA	NA	NONO
chrX	Bambu	transcript	71283652	71300269	+	ENST00000474431.5	ENST00000474431.5	ENST00000474431.5	ENST00000474431.5	ENSG00000147140.17	ENSG00000147140.17	ENSG00000147140.17	ENSG00000147140.17	NA	NONO	NONO	NONO	NA	NA	NA	NA	NONO
chrX	Bambu	transcript	71283652	71301160	+	ENST00000678231.1	ENST00000678231.1	ENST00000678231.1	ENST00000678231.1	ENSG00000147140.17	ENSG00000147140.17	ENSG00000147140.17	ENSG00000147140.17	NA	NONO	NONO	NONO	NA	NA	NA	NA	NONO
chrX	Bambu	transcript	71283652	71286174	+	ENST00000678852.1	ENST00000678852.1	ENST00000678852.1	ENST00000678852.1	ENSG00000147140.17	ENSG00000147140.17	ENSG00000147140.17	ENSG00000147140.17	NA	NONO	NONO	NONO	NA	NA	NA	NA	NONO
chrX	Bambu	transcript	71283654	71301522	+	ENST00000677612.1	ENST00000677612.1	ENST00000677612.1	ENST00000677612.1	ENSG00000147140.17	ENSG00000147140.17	ENSG00000147140.17	ENSG00000147140.17	NA	NONO	NONO	NONO	NA	NA	NA	NA	NONO
chrX	Bambu	transcript	71283663	71298924	+	ENST00000471419.7	ENST00000471419.7	ENST00000471419.7	ENST00000471419.7	ENSG00000147140.17	ENSG00000147140.17	ENSG00000147140.17	ENSG00000147140.17	NA	NONO	NONO	NONO	NA	NA	NA	NA	NONO
chrX	Bambu	transcript	71283663	71301158	+	ENST00000677977.1	ENST00000677977.1	ENST00000677977.1	ENST00000677977.1	ENSG00000147140.17	ENSG00000147140.17	ENSG00000147140.17	ENSG00000147140.17	NA	NONO	NONO	NONO	NA	NA	NA	NA	NONO
chrX	Bambu	transcript	71283672	71300855	+	ENST00000472185.1	ENST00000472185.1	ENST00000472185.1	ENST00000472185.1	ENSG00000147140.17	ENSG00000147140.17	ENSG00000147140.17	ENSG00000147140.17	NA	NONO	NONO	NONO	NA	NA	NA	NA	NONO
chrX	Bambu	transcript	71283676	71297452	+	ENST00000413858.5	ENST00000413858.5	ENST00000413858.5	ENST00000413858.5	ENSG00000147140.17	ENSG00000147140.17	ENSG00000147140.17	ENSG00000147140.17	NA	NONO	NONO	NONO	NA	NA	NA	NA	NONO
chrX	Bambu	transcript	71283694	71294130	+	ENST00000486613.6	ENST00000486613.6	ENST00000486613.6	ENST00000486613.6	ENSG00000147140.17	ENSG00000147140.17	ENSG00000147140.17	ENSG00000147140.17	NA	NONO	NONO	NONO	NA	NA	NA	NA	NONO
chrX	Bambu	transcript	71283761	71300076	+	ENST00000450092.6	ENST00000450092.6	ENST00000450092.6	ENST00000450092.6	ENSG00000147140.17	ENSG00000147140.17	ENSG00000147140.17	ENSG00000147140.17	NA	NONO	NONO	NONO	NA	NA	NA	NA	NONO
chrX	Bambu	transcript	71284194	71300076	+	ENST00000454976.2	ENST00000454976.2	ENST00000454976.2	ENST00000454976.2	ENSG00000147140.17	ENSG00000147140.17	ENSG00000147140.17	ENSG00000147140.17	NA	NONO	NONO	NONO	NA	NA	NA	NA	NONO
chrX	Bambu	transcript	71291869	71297925	+	ENST00000418921.1	ENST00000418921.1	ENST00000418921.1	ENST00000418921.1	ENSG00000147140.17	ENSG00000147140.17	ENSG00000147140.17	ENSG00000147140.17	NA	NONO	NONO	NONO	NA	NA	NA	NA	NONO
chrX	Bambu	transcript	71291995	71301168	+	ENST00000490044.5	ENST00000490044.5	ENST00000490044.5	ENST00000490044.5	ENSG00000147140.17	ENSG00000147140.17	ENSG00000147140.17	ENSG00000147140.17	NA	NONO	NONO	NONO	NA	NA	NA	NA	NONO
chrX	Bambu	transcript	71301736	71305368	+	denovoTx50916	denovoTx50916	denovoTx50916	denovoTx50916	ENSG00000147166.11	ENSG00000147166.11	ENSG00000147166.11	ENSG00000147166.11	NA	ITGB1BP2	ITGB1BP2	ITGB1BP2	NA	NA	NA	NA	ITGB1BP2
chrX	Bambu	transcript	71301750	71305371	+	ENST00000373829.8	ENST00000373829.8	ENST00000373829.8	ENST00000373829.8	ENSG00000147166.11	ENSG00000147166.11	ENSG00000147166.11	ENSG00000147166.11	NA	ITGB1BP2	ITGB1BP2	ITGB1BP2	NA	NA	NA	NA	ITGB1BP2
chrX	Bambu	transcript	71301750	71305368	+	denovoTx54972	denovoTx54972	denovoTx54972	denovoTx54972	ENSG00000147166.11	ENSG00000147166.11	ENSG00000147166.11	ENSG00000147166.11	NA	ITGB1BP2	ITGB1BP2	ITGB1BP2	NA	NA	NA	NA	ITGB1BP2
chrX	Bambu	transcript	71301761	71304234	+	ENST00000483897.1	ENST00000483897.1	ENST00000483897.1	ENST00000483897.1	ENSG00000147166.11	ENSG00000147166.11	ENSG00000147166.11	ENSG00000147166.11	NA	ITGB1BP2	ITGB1BP2	ITGB1BP2	NA	NA	NA	NA	ITGB1BP2
chrX	Bambu	transcript	71301787	71305301	+	ENST00000538820.1	ENST00000538820.1	ENST00000538820.1	ENST00000538820.1	ENSG00000147166.11	ENSG00000147166.11	ENSG00000147166.11	ENSG00000147166.11	NA	ITGB1BP2	ITGB1BP2	ITGB1BP2	NA	NA	NA	NA	ITGB1BP2
chrX	Bambu	transcript	71303619	71304781	+	ENST00000465388.1	ENST00000465388.1	ENST00000465388.1	ENST00000465388.1	ENSG00000147166.11	ENSG00000147166.11	ENSG00000147166.11	ENSG00000147166.11	NA	ITGB1BP2	ITGB1BP2	ITGB1BP2	NA	NA	NA	NA	ITGB1BP2
chrX	Bambu	transcript	71303792	71304880	+	ENST00000475413.1	ENST00000475413.1	ENST00000475413.1	ENST00000475413.1	ENSG00000147166.11	ENSG00000147166.11	ENSG00000147166.11	ENSG00000147166.11	NA	ITGB1BP2	ITGB1BP2	ITGB1BP2	NA	NA	NA	NA	ITGB1BP2
chrX	Bambu	transcript	71314912	71315879	-	ENST00000436372.1	ENST00000436372.1	ENST00000436372.1	ENST00000436372.1	ENSG00000224208.1	ENSG00000224208.1	ENSG00000224208.1	ENSG00000224208.1	NA	ZCRB1P1	ZCRB1P1	ZCRB1P1	NA	NA	NA	NA	ZCRB1P1
chrX	Bambu	transcript	71352418	71352988	+	ENST00000395798.2	ENST00000395798.2	ENST00000395798.2	ENST00000395798.2	ENSG00000213706.2	ENSG00000213706.2	ENSG00000213706.2	ENSG00000213706.2	NA	RHOG2P	RHOG2P	RHOG2P	NA	NA	NA	NA	RHOG2P
chrX	Bambu	transcript	71366222	71464924	+	ENST00000683202.1	ENST00000683202.1	ENST00000683202.1	ENST00000683202.1	ENSG00000147133.17	ENSG00000147133.17	ENSG00000147133.17	ENSG00000147133.17	NA	TAF1	TAF1	TAF1	NA	NA	NA	NA	TAF1
chrX	Bambu	transcript	71366264	71466005	+	ENST00000373790.9	ENST00000373790.9	ENST00000373790.9	ENST00000373790.9	ENSG00000147133.17	ENSG00000147133.17	ENSG00000147133.17	ENSG00000147133.17	NA	TAF1	TAF1	TAF1	NA	NA	NA	NA	TAF1
chrX	Bambu	transcript	71366264	71377985	+	ENST00000483365.2	ENST00000483365.2	ENST00000483365.2	ENST00000483365.2	ENSG00000147133.17	ENSG00000147133.17	ENSG00000147133.17	ENSG00000147133.17	NA	TAF1	TAF1	TAF1	NA	NA	NA	NA	TAF1
chrX	Bambu	transcript	71366277	71367341	+	denovoTx50917	denovoTx50917	denovoTx50917	denovoTx50917	ENSG00000147133.17	ENSG00000147133.17	ENSG00000147133.17	ENSG00000147133.17	NA	TAF1	TAF1	TAF1	NA	NA	NA	NA	TAF1
chrX	Bambu	transcript	71366305	71380409	+	ENST00000683352.1	ENST00000683352.1	ENST00000683352.1	ENST00000683352.1	ENSG00000147133.17	ENSG00000147133.17	ENSG00000147133.17	ENSG00000147133.17	NA	TAF1	TAF1	TAF1	NA	NA	NA	NA	TAF1
chrX	Bambu	transcript	71366357	71466005	+	ENST00000423759.6	ENST00000423759.6	ENST00000423759.6	ENST00000423759.6	ENSG00000147133.17	ENSG00000147133.17	ENSG00000147133.17	ENSG00000147133.17	NA	TAF1	TAF1	TAF1	NA	NA	NA	NA	TAF1
chrX	Bambu	transcript	71366357	71466001	+	ENST00000683782.1	ENST00000683782.1	ENST00000683782.1	ENST00000683782.1	ENSG00000147133.17	ENSG00000147133.17	ENSG00000147133.17	ENSG00000147133.17	NA	TAF1	TAF1	TAF1	NA	NA	NA	NA	TAF1
chrX	Bambu	transcript	71368666	71368968	+	ENST00000611704.1	ENST00000611704.1	NA	NA	ENSG00000275975.1	ENSG00000275975.1	NA	NA	NA	Metazoa_SRP	NA	NA	NA	NA	NA	NA	NA
chrX	Bambu	transcript	71375234	71394096	+	ENST00000683715.1	ENST00000683715.1	ENST00000683715.1	ENST00000683715.1	ENSG00000147133.17	ENSG00000147133.17	ENSG00000147133.17	ENSG00000147133.17	NA	TAF1	TAF1	TAF1	NA	NA	NA	NA	TAF1
chrX	Bambu	transcript	71377603	71466004	+	ENST00000276072.9	ENST00000276072.9	ENST00000276072.9	ENST00000276072.9	ENSG00000147133.17	ENSG00000147133.17	ENSG00000147133.17	ENSG00000147133.17	NA	TAF1	TAF1	TAF1	NA	NA	NA	NA	TAF1
chrX	Bambu	transcript	71377603	71530361	+	ENST00000683668.1	ENST00000683668.1	ENST00000683668.1	ENST00000683668.1	ENSG00000147133.17	ENSG00000147133.17	ENSG00000147133.17	ENSG00000147133.17	NA	TAF1	TAF1	TAF1	NA	NA	NA	NA	TAF1
chrX	Bambu	transcript	71387086	71388301	+	ENST00000472567.1	ENST00000472567.1	ENST00000472567.1	ENST00000472567.1	ENSG00000147133.17	ENSG00000147133.17	ENSG00000147133.17	ENSG00000147133.17	NA	TAF1	TAF1	TAF1	NA	NA	NA	NA	TAF1
chrX	Bambu	transcript	71387310	71389773	+	ENST00000478305.1	ENST00000478305.1	ENST00000478305.1	ENST00000478305.1	ENSG00000147133.17	ENSG00000147133.17	ENSG00000147133.17	ENSG00000147133.17	NA	TAF1	TAF1	TAF1	NA	NA	NA	NA	TAF1
chrX	Bambu	transcript	71388589	71389630	+	ENST00000474917.1	ENST00000474917.1	ENST00000474917.1	ENST00000474917.1	ENSG00000147133.17	ENSG00000147133.17	ENSG00000147133.17	ENSG00000147133.17	NA	TAF1	TAF1	TAF1	NA	NA	NA	NA	TAF1
chrX	Bambu	transcript	71393332	71406746	+	ENST00000483985.3	ENST00000483985.3	ENST00000483985.3	ENST00000483985.3	ENSG00000147133.17	ENSG00000147133.17	ENSG00000147133.17	ENSG00000147133.17	NA	TAF1	TAF1	TAF1	NA	NA	NA	NA	TAF1
chrX	Bambu	transcript	71406646	71416737	+	ENST00000463163.5	ENST00000463163.5	ENST00000463163.5	ENST00000463163.5	ENSG00000147133.17	ENSG00000147133.17	ENSG00000147133.17	ENSG00000147133.17	NA	TAF1	TAF1	TAF1	NA	NA	NA	NA	TAF1
chrX	Bambu	transcript	71406679	71530361	+	ENST00000373775.8	ENST00000373775.8	ENST00000373775.8	ENST00000373775.8	ENSG00000147133.17	ENSG00000147133.17	ENSG00000147133.17	ENSG00000147133.17	NA	TAF1	TAF1	TAF1	NA	NA	NA	NA	TAF1
chrX	Bambu	transcript	71406679	71530360	+	ENST00000437147.8	ENST00000437147.8	ENST00000437147.8	ENST00000437147.8	ENSG00000147133.17	ENSG00000147133.17	ENSG00000147133.17	ENSG00000147133.17	NA	TAF1	TAF1	TAF1	NA	NA	NA	NA	TAF1
chrX	Bambu	transcript	71406679	71528725	+	ENST00000461764.6	ENST00000461764.6	ENST00000461764.6	ENST00000461764.6	ENSG00000147133.17	ENSG00000147133.17	ENSG00000147133.17	ENSG00000147133.17	NA	TAF1	TAF1	TAF1	NA	NA	NA	NA	TAF1
chrX	Bambu	transcript	71406679	71530361	+	ENST00000485087.6	ENST00000485087.6	ENST00000485087.6	ENST00000485087.6	ENSG00000147133.17	ENSG00000147133.17	ENSG00000147133.17	ENSG00000147133.17	NA	TAF1	TAF1	TAF1	NA	NA	NA	NA	TAF1
chrX	Bambu	transcript	71406679	71528725	+	ENST00000682124.1	ENST00000682124.1	ENST00000682124.1	ENST00000682124.1	ENSG00000147133.17	ENSG00000147133.17	ENSG00000147133.17	ENSG00000147133.17	NA	TAF1	TAF1	TAF1	NA	NA	NA	NA	TAF1
chrX	Bambu	transcript	71406679	71528725	+	ENST00000683358.1	ENST00000683358.1	ENST00000683358.1	ENST00000683358.1	ENSG00000147133.17	ENSG00000147133.17	ENSG00000147133.17	ENSG00000147133.17	NA	TAF1	TAF1	TAF1	NA	NA	NA	NA	TAF1
chrX	Bambu	transcript	71413834	71414086	-	ENST00000425885.1	ENST00000425885.1	ENST00000425885.1	ENST00000425885.1	ENSG00000229601.1	ENSG00000229601.1	ENSG00000229601.1	ENSG00000229601.1	NA	ENSG00000229601	ENSG00000229601	ENSG00000229601	NA	NA	NA	NA	ENSG00000229601
chrX	Bambu	transcript	71420083	71420514	-	ENST00000391782.2	ENST00000391782.2	ENST00000391782.2	ENST00000391782.2	ENSG00000213018.2	ENSG00000213018.2	ENSG00000213018.2	ENSG00000213018.2	NA	PABPN1P1	PABPN1P1	PABPN1P1	NA	NA	NA	NA	PABPN1P1
chrX	Bambu	transcript	71421048	71465937	+	ENST00000492404.6	ENST00000492404.6	ENST00000492404.6	ENST00000492404.6	ENSG00000147133.17	ENSG00000147133.17	ENSG00000147133.17	ENSG00000147133.17	NA	TAF1	TAF1	TAF1	NA	NA	NA	NA	TAF1
chrX	Bambu	transcript	71423158	71530355	+	ENST00000462588.5	ENST00000462588.5	ENST00000462588.5	ENST00000462588.5	ENSG00000147133.17	ENSG00000147133.17	ENSG00000147133.17	ENSG00000147133.17	NA	TAF1	TAF1	TAF1	NA	NA	NA	NA	TAF1
chrX	Bambu	transcript	71423921	71530361	+	ENST00000468167.6	ENST00000468167.6	ENST00000468167.6	ENST00000468167.6	ENSG00000147133.17	ENSG00000147133.17	ENSG00000147133.17	ENSG00000147133.17	NA	TAF1	TAF1	TAF1	NA	NA	NA	NA	TAF1
chrX	Bambu	transcript	71424034	71465968	+	ENST00000683954.1	ENST00000683954.1	ENST00000683954.1	ENST00000683954.1	ENSG00000147133.17	ENSG00000147133.17	ENSG00000147133.17	ENSG00000147133.17	NA	TAF1	TAF1	TAF1	NA	NA	NA	NA	TAF1
chrX	Bambu	transcript	71458273	71466504	+	ENST00000482544.5	ENST00000482544.5	ENST00000482544.5	ENST00000482544.5	ENSG00000147133.17	ENSG00000147133.17	ENSG00000147133.17	ENSG00000147133.17	NA	TAF1	TAF1	TAF1	NA	NA	NA	NA	TAF1
chrX	Bambu	transcript	71459592	71460960	+	ENST00000461157.1	ENST00000461157.1	ENST00000461157.1	ENST00000461157.1	ENSG00000147133.17	ENSG00000147133.17	ENSG00000147133.17	ENSG00000147133.17	NA	TAF1	TAF1	TAF1	NA	NA	NA	NA	TAF1
chrX	Bambu	transcript	71459670	71532374	+	ENST00000467309.5	ENST00000467309.5	ENST00000467309.5	ENST00000467309.5	ENSG00000147133.17	ENSG00000147133.17	ENSG00000147133.17	ENSG00000147133.17	NA	TAF1	TAF1	TAF1	NA	NA	NA	NA	TAF1
chrX	Bambu	transcript	71491066	71491167	-	ENST00000362881.1	ENST00000362881.1	NA	NA	ENSG00000199751.1	ENSG00000199751.1	NA	NA	NA	Y_RNA	NA	NA	NA	NA	NA	NA	NA
chrX	Bambu	transcript	71491682	71492449	-	ENST00000489074.2	ENST00000489074.2	ENST00000489074.2	ENST00000489074.2	ENSG00000243468.5	ENSG00000243468.5	ENSG00000243468.5	ENSG00000243468.5	NA	INGX	INGX	INGX	NA	NA	NA	NA	INGX
chrX	Bambu	transcript	71492083	71492928	-	ENST00000359239.3	ENST00000359239.3	ENST00000359239.3	ENST00000359239.3	ENSG00000243468.5	ENSG00000243468.5	ENSG00000243468.5	ENSG00000243468.5	NA	INGX	INGX	INGX	NA	NA	NA	NA	INGX
chrX	Bambu	transcript	71494772	71502132	-	denovoTx50920	denovoTx50920	denovoTx50920	denovoTx50920	ENSG00000147133.17	BambuGene_nas_ENSG00000147133.17	BambuGene_ma_01352	BambuGene_ma_01352	NA	TAF1-AS	NA	NA	NA	NA	TAF1-AS	TAF1-AS	TAF1-AS
chrX	Bambu	transcript	71527814	71530225	-	ENST00000398297.2	ENST00000398297.2	ENST00000398297.2	ENST00000398297.2	ENSG00000215120.2	ENSG00000215120.2	ENSG00000215120.2	ENSG00000215120.2	NA	SOCS6P1	SOCS6P1	SOCS6P1	NA	NA	NA	NA	SOCS6P1
chrX	Bambu	transcript	71533099	71545164	+	denovoTx37342	denovoTx37342	denovoTx37342	denovoTx37342	ENSG00000147162.14	ENSG00000147162.14	ENSG00000147162.14	ENSG00000147162.14	NA	OGT	OGT	OGT	NA	NA	NA	NA	OGT
chrX	Bambu	transcript	71533104	71575892	+	ENST00000373719.8	ENST00000373719.8	ENST00000373719.8	ENST00000373719.8	ENSG00000147162.14	ENSG00000147162.14	ENSG00000147162.14	ENSG00000147162.14	NA	OGT	OGT	OGT	NA	NA	NA	NA	OGT
chrX	Bambu	transcript	71533104	71574655	+	ENST00000488174.5	ENST00000488174.5	ENST00000488174.5	ENST00000488174.5	ENSG00000147162.14	ENSG00000147162.14	ENSG00000147162.14	ENSG00000147162.14	NA	OGT	OGT	OGT	NA	NA	NA	NA	OGT
chrX	Bambu	transcript	71533123	71573816	+	ENST00000373701.7	ENST00000373701.7	ENST00000373701.7	ENST00000373701.7	ENSG00000147162.14	ENSG00000147162.14	ENSG00000147162.14	ENSG00000147162.14	NA	OGT	OGT	OGT	NA	NA	NA	NA	OGT
chrX	Bambu	transcript	71533128	71536657	+	ENST00000472270.1	ENST00000472270.1	ENST00000472270.1	ENST00000472270.1	ENSG00000147162.14	ENSG00000147162.14	ENSG00000147162.14	ENSG00000147162.14	NA	OGT	OGT	OGT	NA	NA	NA	NA	OGT
chrX	Bambu	transcript	71533300	71546280	+	ENST00000498566.3	ENST00000498566.3	ENST00000498566.3	ENST00000498566.3	ENSG00000147162.14	ENSG00000147162.14	ENSG00000147162.14	ENSG00000147162.14	NA	OGT	OGT	OGT	NA	NA	NA	NA	OGT
chrX	Bambu	transcript	71534301	71544624	+	ENST00000444774.3	ENST00000444774.3	ENST00000444774.3	ENST00000444774.3	ENSG00000147162.14	ENSG00000147162.14	ENSG00000147162.14	ENSG00000147162.14	NA	OGT	OGT	OGT	NA	NA	NA	NA	OGT
chrX	Bambu	transcript	71537014	71555214	+	ENST00000455587.3	ENST00000455587.3	ENST00000455587.3	ENST00000455587.3	ENSG00000147162.14	ENSG00000147162.14	ENSG00000147162.14	ENSG00000147162.14	NA	OGT	OGT	OGT	NA	NA	NA	NA	OGT
chrX	Bambu	transcript	71553621	71556778	+	ENST00000459760.1	ENST00000459760.1	ENST00000459760.1	ENST00000459760.1	ENSG00000147162.14	ENSG00000147162.14	ENSG00000147162.14	ENSG00000147162.14	NA	OGT	OGT	OGT	NA	NA	NA	NA	OGT
chrX	Bambu	transcript	71555813	71556968	+	ENST00000462638.1	ENST00000462638.1	ENST00000462638.1	ENST00000462638.1	ENSG00000147162.14	ENSG00000147162.14	ENSG00000147162.14	ENSG00000147162.14	NA	OGT	OGT	OGT	NA	NA	NA	NA	OGT
chrX	Bambu	transcript	71556456	71557047	+	ENST00000466181.1	ENST00000466181.1	ENST00000466181.1	ENST00000466181.1	ENSG00000147162.14	ENSG00000147162.14	ENSG00000147162.14	ENSG00000147162.14	NA	OGT	OGT	OGT	NA	NA	NA	NA	OGT
chrX	Bambu	transcript	71564664	71567973	+	ENST00000474633.1	ENST00000474633.1	ENST00000474633.1	ENST00000474633.1	ENSG00000147162.14	ENSG00000147162.14	ENSG00000147162.14	ENSG00000147162.14	NA	OGT	OGT	OGT	NA	NA	NA	NA	OGT
chrX	Bambu	transcript	71578437	71613583	+	ENST00000373696.8	ENST00000373696.8	ENST00000373696.8	ENST00000373696.8	ENSG00000147174.12	ENSG00000147174.12	ENSG00000147174.12	ENSG00000147174.12	NA	GCNA	GCNA	GCNA	NA	NA	NA	NA	GCNA
chrX	Bambu	transcript	71580285	71613582	+	ENST00000373695.1	ENST00000373695.1	ENST00000373695.1	ENST00000373695.1	ENSG00000147174.12	ENSG00000147174.12	ENSG00000147174.12	ENSG00000147174.12	NA	GCNA	GCNA	GCNA	NA	NA	NA	NA	GCNA
chrX	Bambu	transcript	71607815	71613583	+	denovoTx50922	denovoTx50922	denovoTx50922	denovoTx50922	ENSG00000147174.12	ENSG00000147174.12	ENSG00000147174.12	ENSG00000147174.12	NA	GCNA	GCNA	GCNA	NA	NA	NA	NA	GCNA
chrX	Bambu	transcript	71609066	71612854	+	ENST00000471950.1	ENST00000471950.1	ENST00000471950.1	ENST00000471950.1	ENSG00000147174.12	ENSG00000147174.12	ENSG00000147174.12	ENSG00000147174.12	NA	GCNA	GCNA	GCNA	NA	NA	NA	NA	GCNA
chrX	Bambu	transcript	71615916	71618510	-	ENST00000373691.4	ENST00000373691.4	ENST00000373691.4	ENST00000373691.4	ENSG00000186810.8	ENSG00000186810.8	ENSG00000186810.8	ENSG00000186810.8	NA	CXCR3	CXCR3	CXCR3	NA	NA	NA	NA	CXCR3
chrX	Bambu	transcript	71615919	71618511	-	ENST00000373693.4	ENST00000373693.4	ENST00000373693.4	ENST00000373693.4	ENSG00000186810.8	ENSG00000186810.8	ENSG00000186810.8	ENSG00000186810.8	NA	CXCR3	CXCR3	CXCR3	NA	NA	NA	NA	CXCR3
chrX	Bambu	transcript	71662991	71665755	-	ENST00000422194.7	ENST00000422194.7	ENST00000422194.7	ENST00000422194.7	ENSG00000237265.7	ENSG00000237265.7	ENSG00000237265.7	ENSG00000237265.7	NA	ENSG00000237265	ENSG00000237265	ENSG00000237265	NA	NA	NA	NA	ENSG00000237265
chrX	Bambu	transcript	71662991	71664988	-	ENST00000687907.1	ENST00000687907.1	ENST00000687907.1	ENST00000687907.1	ENSG00000237265.7	ENSG00000237265.7	ENSG00000237265.7	ENSG00000237265.7	NA	ENSG00000237265	ENSG00000237265	ENSG00000237265	NA	NA	NA	NA	ENSG00000237265
chrX	Bambu	transcript	71662998	71664271	-	ENST00000433410.1	ENST00000433410.1	ENST00000433410.1	ENST00000433410.1	ENSG00000237265.7	ENSG00000237265.7	ENSG00000237265.7	ENSG00000237265.7	NA	ENSG00000237265	ENSG00000237265	ENSG00000237265	NA	NA	NA	NA	ENSG00000237265
chrX	Bambu	transcript	71663276	71666767	-	ENST00000637198.1	ENST00000637198.1	ENST00000637198.1	ENST00000637198.1	ENSG00000237265.7	ENSG00000237265.7	ENSG00000237265.7	ENSG00000237265.7	NA	ENSG00000237265	ENSG00000237265	ENSG00000237265	NA	NA	NA	NA	ENSG00000237265
chrX	Bambu	transcript	71667542	71671524	+	ENST00000636797.2	ENST00000636797.2	ENST00000636797.2	ENST00000636797.2	ENSG00000283599.2	ENSG00000283599.2	ENSG00000283599.2	ENSG00000283599.2	NA	ENSG00000283599	ENSG00000283599	ENSG00000283599	NA	NA	NA	NA	ENSG00000283599
chrX	Bambu	transcript	71667804	71671524	+	ENST00000636096.2	ENST00000636096.2	ENST00000636096.2	ENST00000636096.2	ENSG00000283599.2	ENSG00000283599.2	ENSG00000283599.2	ENSG00000283599.2	NA	ENSG00000283599	ENSG00000283599	ENSG00000283599	NA	NA	NA	NA	ENSG00000283599
chrX	Bambu	transcript	71691932	71692179	+	ENST00000452056.1	ENST00000452056.1	ENST00000452056.1	ENST00000452056.1	ENSG00000230934.1	ENSG00000230934.1	ENSG00000230934.1	ENSG00000230934.1	NA	ENSG00000230934	ENSG00000230934	ENSG00000230934	NA	NA	NA	NA	ENSG00000230934
chrX	Bambu	transcript	71697196	71706455	+	ENST00000627173.1	ENST00000627173.1	ENST00000627173.1	ENST00000627173.1	ENSG00000281852.1	ENSG00000281852.1	ENSG00000281852.1	ENSG00000281852.1	NA	LINC00891	LINC00891	LINC00891	NA	NA	NA	NA	LINC00891
chrX	Bambu	transcript	71714371	71716387	-	ENST00000452468.1	ENST00000452468.1	ENST00000452468.1	ENST00000452468.1	ENSG00000215115.7	ENSG00000215115.7	ENSG00000215115.7	ENSG00000215115.7	NA	CXorf49	CXorf49	CXorf49	NA	NA	NA	NA	CXorf49
chrX	Bambu	transcript	71714371	71718285	-	ENST00000535490.3	ENST00000535490.3	ENST00000535490.3	ENST00000535490.3	ENSG00000215115.7	ENSG00000215115.7	ENSG00000215115.7	ENSG00000215115.7	NA	CXorf49	CXorf49	CXorf49	NA	NA	NA	NA	CXorf49
chrX	Bambu	transcript	71719142	71721278	+	ENST00000417668.2	ENST00000417668.2	ENST00000417668.2	ENST00000417668.2	ENSG00000226870.2	ENSG00000226870.2	ENSG00000226870.2	ENSG00000226870.2	NA	ENSG00000226870	ENSG00000226870	ENSG00000226870	NA	NA	NA	NA	ENSG00000226870
chrX	Bambu	transcript	71719925	71720800	+	ENST00000457716.2	ENST00000457716.2	ENST00000457716.2	ENST00000457716.2	ENSG00000226870.2	ENSG00000226870.2	ENSG00000226870.2	ENSG00000226870.2	NA	ENSG00000226870	ENSG00000226870	ENSG00000226870	NA	NA	NA	NA	ENSG00000226870
chrX	Bambu	transcript	71736454	71736703	-	ENST00000430476.1	ENST00000430476.1	ENST00000430476.1	ENST00000430476.1	ENSG00000237182.1	ENSG00000237182.1	ENSG00000237182.1	ENSG00000237182.1	NA	ENSG00000237182	ENSG00000237182	ENSG00000237182	NA	NA	NA	NA	ENSG00000237182
chrX	Bambu	transcript	71744828	71745077	+	ENST00000455722.1	ENST00000455722.1	ENST00000455722.1	ENST00000455722.1	ENSG00000237717.1	ENSG00000237717.1	ENSG00000237717.1	ENSG00000237717.1	NA	ENSG00000237717	ENSG00000237717	ENSG00000237717	NA	NA	NA	NA	ENSG00000237717
chrX	Bambu	transcript	71760764	71763075	-	ENST00000439926.2	ENST00000439926.2	ENST00000439926.2	ENST00000439926.2	ENSG00000234442.4	ENSG00000234442.4	ENSG00000234442.4	ENSG00000234442.4	NA	ENSG00000234442	ENSG00000234442	ENSG00000234442	NA	NA	NA	NA	ENSG00000234442
chrX	Bambu	transcript	71760775	71761661	-	ENST00000638412.1	ENST00000638412.1	ENST00000638412.1	ENST00000638412.1	ENSG00000234442.4	ENSG00000234442.4	ENSG00000234442.4	ENSG00000234442.4	NA	ENSG00000234442	ENSG00000234442	ENSG00000234442	NA	NA	NA	NA	ENSG00000234442
chrX	Bambu	transcript	71761561	71762433	-	ENST00000456199.3	ENST00000456199.3	ENST00000456199.3	ENST00000456199.3	ENSG00000234442.4	ENSG00000234442.4	ENSG00000234442.4	ENSG00000234442.4	NA	ENSG00000234442	ENSG00000234442	ENSG00000234442	NA	NA	NA	NA	ENSG00000234442
chrX	Bambu	transcript	71763349	71767204	+	ENST00000542739.3	ENST00000542739.3	ENST00000542739.3	ENST00000542739.3	ENSG00000215113.7	ENSG00000215113.7	ENSG00000215113.7	ENSG00000215113.7	NA	CXorf49B	CXorf49B	CXorf49B	NA	NA	NA	NA	CXorf49B
chrX	Bambu	transcript	71765188	71767204	+	ENST00000440412.1	ENST00000440412.1	ENST00000440412.1	ENST00000440412.1	ENSG00000215113.7	ENSG00000215113.7	ENSG00000215113.7	ENSG00000215113.7	NA	CXorf49B	CXorf49B	CXorf49B	NA	NA	NA	NA	CXorf49B
chrX	Bambu	transcript	71789386	71789636	-	ENST00000427368.1	ENST00000427368.1	ENST00000427368.1	ENST00000427368.1	ENSG00000224617.1	ENSG00000224617.1	ENSG00000224617.1	ENSG00000224617.1	NA	ENSG00000224617	ENSG00000224617	ENSG00000224617	NA	NA	NA	NA	ENSG00000224617
chrX	Bambu	transcript	71848775	71849004	+	ENST00000424182.1	ENST00000424182.1	ENST00000424182.1	ENST00000424182.1	ENSG00000229030.1	ENSG00000229030.1	ENSG00000229030.1	ENSG00000229030.1	NA	ENSG00000229030	ENSG00000229030	ENSG00000229030	NA	NA	NA	NA	ENSG00000229030
chrX	Bambu	transcript	71869522	71871546	-	denovoTx69873	denovoTx69873	denovoTx69873	denovoTx69873	ENSG00000283178.1	ENSG00000283178.1	ENSG00000283178.1	ENSG00000283178.1	NA	ENSG00000283178	ENSG00000283178	ENSG00000283178	NA	NA	NA	NA	ENSG00000283178
chrX	Bambu	transcript	71869763	71873295	-	ENST00000636596.1	ENST00000636596.1	ENST00000636596.1	ENST00000636596.1	ENSG00000283178.1	ENSG00000283178.1	ENSG00000283178.1	ENSG00000283178.1	NA	ENSG00000283178	ENSG00000283178	ENSG00000283178	NA	NA	NA	NA	ENSG00000283178
chrX	Bambu	transcript	71906910	71911964	-	denovoTx67523	denovoTx67523	denovoTx67523	denovoTx67523	ENSG00000204131.10	BambuGene_nas_ENSG00000204131.10	BambuGene_ma_01353	BambuGene_ma_01353	NA	NHSL2-AS	NA	NA	NA	NA	NHSL2-AS	NHSL2-AS	NHSL2-AS
chrX	Bambu	transcript	71906910	71911969	-	denovoTx67524	denovoTx67524	denovoTx67524	denovoTx67524	ENSG00000204131.10	BambuGene_nas_ENSG00000204131.10	BambuGene_ma_01353	BambuGene_ma_01353	NA	NHSL2-AS	NA	NA	NA	NA	NHSL2-AS	NHSL2-AS	NHSL2-AS
chrX	Bambu	transcript	71906910	71911991	-	denovoTx67525	denovoTx67525	denovoTx67525	denovoTx67525	ENSG00000204131.10	BambuGene_nas_ENSG00000204131.10	BambuGene_ma_01353	BambuGene_ma_01353	NA	NHSL2-AS	NA	NA	NA	NA	NHSL2-AS	NHSL2-AS	NHSL2-AS
chrX	Bambu	transcript	71910845	72153286	+	ENST00000633930.2	ENST00000633930.2	ENST00000633930.2	ENST00000633930.2	ENSG00000204131.10	ENSG00000204131.10	ENSG00000204131.10	ENSG00000204131.10	NA	NHSL2	NHSL2	NHSL2	NA	NA	NA	NA	NHSL2
chrX	Bambu	transcript	71916240	71917807	-	denovoTx67526	denovoTx67526	denovoTx67526	denovoTx67526	ENSG00000204131.10	BambuGene_nas_ENSG00000204131.10	BambuGene_ma_01353	BambuGene_ma_01353	NA	NHSL2-AS	NA	NA	NA	NA	NHSL2-AS	NHSL2-AS	NHSL2-AS
chrX	Bambu	transcript	71965972	71966074	-	ENST00000364522.1	ENST00000364522.1	ENST00000364522.1	ENST00000364522.1	ENSG00000201392.1	ENSG00000201392.1	ENSG00000201392.1	ENSG00000201392.1	NA	RNU6-1078P	RNU6-1078P	RNU6-1078P	NA	NA	NA	NA	RNU6-1078P
chrX	Bambu	transcript	72027481	72134167	+	ENST00000631833.1	ENST00000631833.1	ENST00000631833.1	ENST00000631833.1	ENSG00000204131.10	ENSG00000204131.10	ENSG00000204131.10	ENSG00000204131.10	NA	NHSL2	NHSL2	NHSL2	NA	NA	NA	NA	NHSL2
chrX	Bambu	transcript	72044545	72044892	+	ENST00000463445.1	ENST00000463445.1	ENST00000463445.1	ENST00000463445.1	ENSG00000196933.5	ENSG00000196933.5	ENSG00000196933.5	ENSG00000196933.5	NA	RPS26P11	RPS26P11	RPS26P11	NA	NA	NA	NA	RPS26P11
chrX	Bambu	transcript	72069659	72153286	+	ENST00000631375.1	ENST00000631375.1	ENST00000631375.1	ENST00000631375.1	ENSG00000204131.10	ENSG00000204131.10	ENSG00000204131.10	ENSG00000204131.10	NA	NHSL2	NHSL2	NHSL2	NA	NA	NA	NA	NHSL2
chrX	Bambu	transcript	72079776	72142364	+	ENST00000632230.1	ENST00000632230.1	ENST00000632230.1	ENST00000632230.1	ENSG00000204131.10	ENSG00000204131.10	ENSG00000204131.10	ENSG00000204131.10	NA	NHSL2	NHSL2	NHSL2	NA	NA	NA	NA	NHSL2
chrX	Bambu	transcript	72127110	72131901	-	ENST00000479991.1	ENST00000479991.1	ENST00000479991.1	ENST00000479991.1	ENSG00000242732.4	ENSG00000242732.4	ENSG00000242732.4	ENSG00000242732.4	NA	RTL5	RTL5	RTL5	NA	NA	NA	NA	RTL5
chrX	Bambu	transcript	72127724	72131828	-	ENST00000609883.1	ENST00000609883.1	ENST00000609883.1	ENST00000609883.1	ENSG00000242732.4	ENSG00000242732.4	ENSG00000242732.4	ENSG00000242732.4	NA	RTL5	RTL5	RTL5	NA	NA	NA	NA	RTL5
chrX	Bambu	transcript	72132075	72143574	+	ENST00000639939.1	ENST00000639939.1	ENST00000639939.1	ENST00000639939.1	ENSG00000204131.10	ENSG00000204131.10	ENSG00000204131.10	ENSG00000204131.10	NA	NHSL2	NHSL2	NHSL2	NA	NA	NA	NA	NHSL2
chrX	Bambu	transcript	72133649	72141362	+	ENST00000373677.1	ENST00000373677.1	ENST00000373677.1	ENST00000373677.1	ENSG00000204131.10	ENSG00000204131.10	ENSG00000204131.10	ENSG00000204131.10	NA	NHSL2	NHSL2	NHSL2	NA	NA	NA	NA	NHSL2
chrX	Bambu	transcript	72134150	72141257	+	ENST00000510661.2	ENST00000510661.2	ENST00000510661.2	ENST00000510661.2	ENSG00000204131.10	ENSG00000204131.10	ENSG00000204131.10	ENSG00000204131.10	NA	NHSL2	NHSL2	NHSL2	NA	NA	NA	NA	NHSL2
chrX	Bambu	transcript	72144184	72161750	+	ENST00000623354.1	ENST00000623354.1	ENST00000623354.1	ENST00000623354.1	ENSG00000204131.10	ENSG00000204131.10	ENSG00000204131.10	ENSG00000204131.10	NA	NHSL2	NHSL2	NHSL2	NA	NA	NA	NA	NHSL2
chrX	Bambu	transcript	72159845	72160346	+	ENST00000432517.1	ENST00000432517.1	ENST00000432517.1	ENST00000432517.1	ENSG00000225471.5	ENSG00000225471.5	ENSG00000225471.5	ENSG00000225471.5	NA	ENSG00000225471	ENSG00000225471	ENSG00000225471	NA	NA	NA	NA	ENSG00000225471
chrX	Bambu	transcript	72181353	72197101	+	ENST00000373662.4	ENST00000373662.4	ENST00000373662.4	ENST00000373662.4	ENSG00000102309.15	ENSG00000102309.15	ENSG00000102309.15	ENSG00000102309.15	NA	PIN4	PIN4	PIN4	NA	NA	NA	NA	PIN4
chrX	Bambu	transcript	72181676	72198337	+	ENST00000218432.10	ENST00000218432.10	ENST00000218432.10	ENST00000218432.10	ENSG00000102309.15	ENSG00000102309.15	ENSG00000102309.15	ENSG00000102309.15	NA	PIN4	PIN4	PIN4	NA	NA	NA	NA	PIN4
chrX	Bambu	transcript	72181676	72263964	+	ENST00000423432.6	ENST00000423432.6	ENST00000423432.6	ENST00000423432.6	ENSG00000102309.15	ENSG00000102309.15	ENSG00000102309.15	ENSG00000102309.15	NA	PIN4	PIN4	PIN4	NA	NA	NA	NA	PIN4
chrX	Bambu	transcript	72181676	72198343	+	ENST00000664196.1	ENST00000664196.1	ENST00000664196.1	ENST00000664196.1	ENSG00000102309.15	ENSG00000102309.15	ENSG00000102309.15	ENSG00000102309.15	NA	PIN4	PIN4	PIN4	NA	NA	NA	NA	PIN4
chrX	Bambu	transcript	72181757	72198340	+	ENST00000373669.8	ENST00000373669.8	ENST00000373669.8	ENST00000373669.8	ENSG00000102309.15	ENSG00000102309.15	ENSG00000102309.15	ENSG00000102309.15	NA	PIN4	PIN4	PIN4	NA	NA	NA	NA	PIN4
chrX	Bambu	transcript	72181765	72302926	+	ENST00000439980.7	ENST00000439980.7	ENST00000439980.7	ENST00000439980.7	ENSG00000102309.15	ENSG00000102309.15	ENSG00000102309.15	ENSG00000102309.15	NA	PIN4	PIN4	PIN4	NA	NA	NA	NA	PIN4
chrX	Bambu	transcript	72181765	72263126	+	ENST00000496835.7	ENST00000496835.7	ENST00000496835.7	ENST00000496835.7	ENSG00000102309.15	ENSG00000102309.15	ENSG00000102309.15	ENSG00000102309.15	NA	PIN4	PIN4	PIN4	NA	NA	NA	NA	PIN4
chrX	Bambu	transcript	72181765	72264311	+	ENST00000652108.2	ENST00000652108.2	ENST00000652108.2	ENST00000652108.2	ENSG00000102309.15	ENSG00000102309.15	ENSG00000102309.15	ENSG00000102309.15	NA	PIN4	PIN4	PIN4	NA	NA	NA	NA	PIN4
chrX	Bambu	transcript	72181794	72197354	+	ENST00000446576.2	ENST00000446576.2	ENST00000446576.2	ENST00000446576.2	ENSG00000102309.15	ENSG00000102309.15	ENSG00000102309.15	ENSG00000102309.15	NA	PIN4	PIN4	PIN4	NA	NA	NA	NA	PIN4
chrX	Bambu	transcript	72198712	72199050	+	ENST00000498736.3	ENST00000498736.3	ENST00000498736.3	ENST00000498736.3	ENSG00000239577.3	ENSG00000239577.3	ENSG00000239577.3	ENSG00000239577.3	NA	RN7SL388P	RN7SL388P	RN7SL388P	NA	NA	NA	NA	RN7SL388P
chrX	Bambu	transcript	72204657	72239027	-	ENST00000373657.2	ENST00000373657.2	ENST00000373657.2	ENST00000373657.2	ENSG00000186871.7	ENSG00000186871.7	ENSG00000186871.7	ENSG00000186871.7	NA	ERCC6L	ERCC6L	ERCC6L	NA	NA	NA	NA	ERCC6L
chrX	Bambu	transcript	72204665	72239027	-	ENST00000334463.4	ENST00000334463.4	ENST00000334463.4	ENST00000334463.4	ENSG00000186871.7	ENSG00000186871.7	ENSG00000186871.7	ENSG00000186871.7	NA	ERCC6L	ERCC6L	ERCC6L	NA	NA	NA	NA	ERCC6L
chrX	Bambu	transcript	72239163	72240178	+	denovoTx50924	denovoTx50924	denovoTx50924	denovoTx50924	ENSG00000102309.15	ENSG00000102309.15	ENSG00000102309.15	ENSG00000102309.15	NA	PIN4	PIN4	PIN4	NA	NA	NA	NA	PIN4
chrX	Bambu	transcript	72255679	72273371	-	ENST00000470671.1	ENST00000470671.1	ENST00000470671.1	ENST00000470671.1	ENSG00000198034.11	ENSG00000198034.11	ENSG00000198034.11	ENSG00000198034.11	NA	RPS4X	RPS4X	RPS4X	NA	NA	NA	NA	RPS4X
chrX	Bambu	transcript	72255784	72272723	-	ENST00000492695.1	ENST00000492695.1	ENST00000492695.1	ENST00000492695.1	ENSG00000198034.11	ENSG00000198034.11	ENSG00000198034.11	ENSG00000198034.11	NA	RPS4X	RPS4X	RPS4X	NA	NA	NA	NA	RPS4X
chrX	Bambu	transcript	72272042	72277248	-	ENST00000316084.10	ENST00000316084.10	ENST00000316084.10	ENST00000316084.10	ENSG00000198034.11	ENSG00000198034.11	ENSG00000198034.11	ENSG00000198034.11	NA	RPS4X	RPS4X	RPS4X	NA	NA	NA	NA	RPS4X
chrX	Bambu	transcript	72272713	72276227	-	ENST00000486733.2	ENST00000486733.2	ENST00000486733.2	ENST00000486733.2	ENSG00000198034.11	ENSG00000198034.11	ENSG00000198034.11	ENSG00000198034.11	NA	RPS4X	RPS4X	RPS4X	NA	NA	NA	NA	RPS4X
chrX	Bambu	transcript	72274255	72277248	-	ENST00000373626.4	ENST00000373626.4	ENST00000373626.4	ENST00000373626.4	ENSG00000198034.11	ENSG00000198034.11	ENSG00000198034.11	ENSG00000198034.11	NA	RPS4X	RPS4X	RPS4X	NA	NA	NA	NA	RPS4X
chrX	Bambu	transcript	72284945	72285045	-	ENST00000410980.2	ENST00000410980.2	NA	NA	ENSG00000238926.1	ENSG00000238926.1	NA	NA	NA	Y_RNA	NA	NA	NA	NA	NA	NA	NA
chrX	Bambu	transcript	72301638	72307150	-	ENST00000453707.6	ENST00000453707.6	ENST00000453707.6	ENST00000453707.6	ENSG00000125931.11	ENSG00000125931.11	ENSG00000125931.11	ENSG00000125931.11	NA	CITED1	CITED1	CITED1	NA	NA	NA	NA	CITED1
chrX	Bambu	transcript	72301640	72305914	-	ENST00000431381.5	ENST00000431381.5	ENST00000431381.5	ENST00000431381.5	ENSG00000125931.11	ENSG00000125931.11	ENSG00000125931.11	ENSG00000125931.11	NA	CITED1	CITED1	CITED1	NA	NA	NA	NA	CITED1
chrX	Bambu	transcript	72301640	72305914	-	ENST00000445983.5	ENST00000445983.5	ENST00000445983.5	ENST00000445983.5	ENSG00000125931.11	ENSG00000125931.11	ENSG00000125931.11	ENSG00000125931.11	NA	CITED1	CITED1	CITED1	NA	NA	NA	NA	CITED1
chrX	Bambu	transcript	72301646	72305914	-	ENST00000651998.1	ENST00000651998.1	ENST00000651998.1	ENST00000651998.1	ENSG00000125931.11	ENSG00000125931.11	ENSG00000125931.11	ENSG00000125931.11	NA	CITED1	CITED1	CITED1	NA	NA	NA	NA	CITED1
chrX	Bambu	transcript	72301647	72307187	-	ENST00000373619.7	ENST00000373619.7	ENST00000373619.7	ENST00000373619.7	ENSG00000125931.11	ENSG00000125931.11	ENSG00000125931.11	ENSG00000125931.11	NA	CITED1	CITED1	CITED1	NA	NA	NA	NA	CITED1
chrX	Bambu	transcript	72301647	72306973	-	denovoTx67529	denovoTx67529	denovoTx67529	denovoTx67529	ENSG00000125931.11	ENSG00000125931.11	ENSG00000125931.11	ENSG00000125931.11	NA	CITED1	CITED1	CITED1	NA	NA	NA	NA	CITED1
chrX	Bambu	transcript	72301648	72302868	-	ENST00000429794.1	ENST00000429794.1	ENST00000429794.1	ENST00000429794.1	ENSG00000125931.11	ENSG00000125931.11	ENSG00000125931.11	ENSG00000125931.11	NA	CITED1	CITED1	CITED1	NA	NA	NA	NA	CITED1
chrX	Bambu	transcript	72301650	72306987	-	ENST00000246139.9	ENST00000246139.9	ENST00000246139.9	ENST00000246139.9	ENSG00000125931.11	ENSG00000125931.11	ENSG00000125931.11	ENSG00000125931.11	NA	CITED1	CITED1	CITED1	NA	NA	NA	NA	CITED1
chrX	Bambu	transcript	72301653	72309877	-	denovoTx67530	denovoTx67530	denovoTx67530	denovoTx67530	ENSG00000125931.11	ENSG00000125931.11	ENSG00000125931.11	ENSG00000125931.11	NA	CITED1	CITED1	CITED1	NA	NA	NA	NA	CITED1
chrX	Bambu	transcript	72301691	72572843	-	ENST00000647613.1	ENST00000647613.1	ENST00000647613.1	ENST00000647613.1	ENSG00000285547.1	ENSG00000285547.1	ENSG00000285547.1	ENSG00000285547.1	NA	ENSG00000285547	ENSG00000285547	ENSG00000285547	NA	NA	NA	NA	ENSG00000285547
chrX	Bambu	transcript	72301811	72572843	-	ENST00000648922.1	ENST00000648922.1	ENST00000648922.1	ENST00000648922.1	ENSG00000285547.1	ENSG00000285547.1	ENSG00000285547.1	ENSG00000285547.1	NA	ENSG00000285547	ENSG00000285547	ENSG00000285547	NA	NA	NA	NA	ENSG00000285547
chrX	Bambu	transcript	72301883	72305897	-	ENST00000417400.1	ENST00000417400.1	ENST00000417400.1	ENST00000417400.1	ENSG00000125931.11	ENSG00000125931.11	ENSG00000125931.11	ENSG00000125931.11	NA	CITED1	CITED1	CITED1	NA	NA	NA	NA	CITED1
chrX	Bambu	transcript	72301968	72305565	-	ENST00000427412.5	ENST00000427412.5	ENST00000427412.5	ENST00000427412.5	ENSG00000125931.11	ENSG00000125931.11	ENSG00000125931.11	ENSG00000125931.11	NA	CITED1	CITED1	CITED1	NA	NA	NA	NA	CITED1
chrX	Bambu	transcript	72302054	72305892	-	ENST00000450875.5	ENST00000450875.5	ENST00000450875.5	ENST00000450875.5	ENSG00000125931.11	ENSG00000125931.11	ENSG00000125931.11	ENSG00000125931.11	NA	CITED1	CITED1	CITED1	NA	NA	NA	NA	CITED1
chrX	Bambu	transcript	72302206	72306907	-	ENST00000454225.1	ENST00000454225.1	ENST00000454225.1	ENST00000454225.1	ENSG00000125931.11	ENSG00000125931.11	ENSG00000125931.11	ENSG00000125931.11	NA	CITED1	CITED1	CITED1	NA	NA	NA	NA	CITED1
chrX	Bambu	transcript	72329516	72572843	-	ENST00000373573.9	ENST00000373573.9	ENST00000373573.9	ENST00000373573.9	ENSG00000147099.21	ENSG00000147099.21	ENSG00000147099.21	ENSG00000147099.21	NA	HDAC8	HDAC8	HDAC8	NA	NA	NA	NA	HDAC8
chrX	Bambu	transcript	72329516	72572877	-	ENST00000373583.6	ENST00000373583.6	ENST00000373583.6	ENST00000373583.6	ENSG00000147099.21	ENSG00000147099.21	ENSG00000147099.21	ENSG00000147099.21	NA	HDAC8	HDAC8	HDAC8	NA	NA	NA	NA	HDAC8
chrX	Bambu	transcript	72329519	72494380	-	ENST00000648850.1	ENST00000648850.1	ENST00000648850.1	ENST00000648850.1	ENSG00000147099.21	ENSG00000147099.21	ENSG00000147099.21	ENSG00000147099.21	NA	HDAC8	HDAC8	HDAC8	NA	NA	NA	NA	HDAC8
chrX	Bambu	transcript	72329538	72572865	-	ENST00000648452.1	ENST00000648452.1	ENST00000648452.1	ENST00000648452.1	ENSG00000147099.21	ENSG00000147099.21	ENSG00000147099.21	ENSG00000147099.21	NA	HDAC8	HDAC8	HDAC8	NA	NA	NA	NA	HDAC8
chrX	Bambu	transcript	72329538	72572816	-	ENST00000649097.1	ENST00000649097.1	ENST00000649097.1	ENST00000649097.1	ENSG00000147099.21	ENSG00000147099.21	ENSG00000147099.21	ENSG00000147099.21	NA	HDAC8	HDAC8	HDAC8	NA	NA	NA	NA	HDAC8
chrX	Bambu	transcript	72329557	72572859	-	ENST00000647886.1	ENST00000647886.1	ENST00000647886.1	ENST00000647886.1	ENSG00000147099.21	ENSG00000147099.21	ENSG00000147099.21	ENSG00000147099.21	NA	HDAC8	HDAC8	HDAC8	NA	NA	NA	NA	HDAC8
chrX	Bambu	transcript	72329557	72572685	-	ENST00000648855.1	ENST00000648855.1	ENST00000648855.1	ENST00000648855.1	ENSG00000147099.21	ENSG00000147099.21	ENSG00000147099.21	ENSG00000147099.21	NA	HDAC8	HDAC8	HDAC8	NA	NA	NA	NA	HDAC8
chrX	Bambu	transcript	72329559	72572843	-	ENST00000647654.1	ENST00000647654.1	ENST00000647654.1	ENST00000647654.1	ENSG00000147099.21	ENSG00000147099.21	ENSG00000147099.21	ENSG00000147099.21	NA	HDAC8	HDAC8	HDAC8	NA	NA	NA	NA	HDAC8
chrX	Bambu	transcript	72329559	72568022	-	ENST00000648459.1	ENST00000648459.1	ENST00000648459.1	ENST00000648459.1	ENSG00000147099.21	ENSG00000147099.21	ENSG00000147099.21	ENSG00000147099.21	NA	HDAC8	HDAC8	HDAC8	NA	NA	NA	NA	HDAC8
chrX	Bambu	transcript	72329559	72572698	-	ENST00000648504.1	ENST00000648504.1	ENST00000648504.1	ENST00000648504.1	ENSG00000147099.21	ENSG00000147099.21	ENSG00000147099.21	ENSG00000147099.21	NA	HDAC8	HDAC8	HDAC8	NA	NA	NA	NA	HDAC8
chrX	Bambu	transcript	72329559	72572787	-	ENST00000648939.1	ENST00000648939.1	ENST00000648939.1	ENST00000648939.1	ENSG00000147099.21	ENSG00000147099.21	ENSG00000147099.21	ENSG00000147099.21	NA	HDAC8	HDAC8	HDAC8	NA	NA	NA	NA	HDAC8
chrX	Bambu	transcript	72329560	72573101	-	ENST00000373589.9	ENST00000373589.9	ENST00000373589.9	ENST00000373589.9	ENSG00000147099.21	ENSG00000147099.21	ENSG00000147099.21	ENSG00000147099.21	NA	HDAC8	HDAC8	HDAC8	NA	NA	NA	NA	HDAC8
chrX	Bambu	transcript	72329568	72572865	-	ENST00000647594.1	ENST00000647594.1	ENST00000647594.1	ENST00000647594.1	ENSG00000147099.21	ENSG00000147099.21	ENSG00000147099.21	ENSG00000147099.21	NA	HDAC8	HDAC8	HDAC8	NA	NA	NA	NA	HDAC8
chrX	Bambu	transcript	72329568	72572843	-	ENST00000647859.1	ENST00000647859.1	ENST00000647859.1	ENST00000647859.1	ENSG00000147099.21	ENSG00000147099.21	ENSG00000147099.21	ENSG00000147099.21	NA	HDAC8	HDAC8	HDAC8	NA	NA	NA	NA	HDAC8
chrX	Bambu	transcript	72329568	72572847	-	ENST00000647980.1	ENST00000647980.1	ENST00000647980.1	ENST00000647980.1	ENSG00000147099.21	ENSG00000147099.21	ENSG00000147099.21	ENSG00000147099.21	NA	HDAC8	HDAC8	HDAC8	NA	NA	NA	NA	HDAC8
chrX	Bambu	transcript	72329568	72573081	-	ENST00000650604.1	ENST00000650604.1	ENST00000650604.1	ENST00000650604.1	ENSG00000147099.21	ENSG00000147099.21	ENSG00000147099.21	ENSG00000147099.21	NA	HDAC8	HDAC8	HDAC8	NA	NA	NA	NA	HDAC8
chrX	Bambu	transcript	72329569	72349797	-	ENST00000650477.1	ENST00000650477.1	ENST00000650477.1	ENST00000650477.1	ENSG00000147099.21	ENSG00000147099.21	ENSG00000147099.21	ENSG00000147099.21	NA	HDAC8	HDAC8	HDAC8	NA	NA	NA	NA	HDAC8
chrX	Bambu	transcript	72329574	72495179	-	ENST00000650076.1	ENST00000650076.1	ENST00000650076.1	ENST00000650076.1	ENSG00000147099.21	ENSG00000147099.21	ENSG00000147099.21	ENSG00000147099.21	NA	HDAC8	HDAC8	HDAC8	NA	NA	NA	NA	HDAC8
chrX	Bambu	transcript	72329578	72572681	-	ENST00000648731.1	ENST00000648731.1	ENST00000648731.1	ENST00000648731.1	ENSG00000147099.21	ENSG00000147099.21	ENSG00000147099.21	ENSG00000147099.21	NA	HDAC8	HDAC8	HDAC8	NA	NA	NA	NA	HDAC8
chrX	Bambu	transcript	72329618	72572781	-	ENST00000649181.1	ENST00000649181.1	ENST00000649181.1	ENST00000649181.1	ENSG00000147099.21	ENSG00000147099.21	ENSG00000147099.21	ENSG00000147099.21	NA	HDAC8	HDAC8	HDAC8	NA	NA	NA	NA	HDAC8
chrX	Bambu	transcript	72329725	72572704	-	ENST00000649274.1	ENST00000649274.1	ENST00000649274.1	ENST00000649274.1	ENSG00000147099.21	ENSG00000147099.21	ENSG00000147099.21	ENSG00000147099.21	NA	HDAC8	HDAC8	HDAC8	NA	NA	NA	NA	HDAC8
chrX	Bambu	transcript	72329805	72572843	-	ENST00000650471.1	ENST00000650471.1	ENST00000650471.1	ENST00000650471.1	ENSG00000147099.21	ENSG00000147099.21	ENSG00000147099.21	ENSG00000147099.21	NA	HDAC8	HDAC8	HDAC8	NA	NA	NA	NA	HDAC8
chrX	Bambu	transcript	72329920	72464712	-	ENST00000648276.1	ENST00000648276.1	ENST00000648276.1	ENST00000648276.1	ENSG00000147099.21	ENSG00000147099.21	ENSG00000147099.21	ENSG00000147099.21	NA	HDAC8	HDAC8	HDAC8	NA	NA	NA	NA	HDAC8
chrX	Bambu	transcript	72330832	72464564	-	ENST00000470998.2	ENST00000470998.2	ENST00000470998.2	ENST00000470998.2	ENSG00000147099.21	ENSG00000147099.21	ENSG00000147099.21	ENSG00000147099.21	NA	HDAC8	HDAC8	HDAC8	NA	NA	NA	NA	HDAC8
chrX	Bambu	transcript	72333656	72572848	-	ENST00000647641.1	ENST00000647641.1	ENST00000647641.1	ENST00000647641.1	ENSG00000147099.21	ENSG00000147099.21	ENSG00000147099.21	ENSG00000147099.21	NA	HDAC8	HDAC8	HDAC8	NA	NA	NA	NA	HDAC8
chrX	Bambu	transcript	72351144	72572816	-	ENST00000649543.1	ENST00000649543.1	ENST00000649543.1	ENST00000649543.1	ENSG00000147099.21	ENSG00000147099.21	ENSG00000147099.21	ENSG00000147099.21	NA	HDAC8	HDAC8	HDAC8	NA	NA	NA	NA	HDAC8
chrX	Bambu	transcript	72351300	72572842	-	ENST00000373568.7	ENST00000373568.7	ENST00000373568.7	ENST00000373568.7	ENSG00000147099.21	ENSG00000147099.21	ENSG00000147099.21	ENSG00000147099.21	NA	HDAC8	HDAC8	HDAC8	NA	NA	NA	NA	HDAC8
chrX	Bambu	transcript	72351379	72572816	-	ENST00000648139.1	ENST00000648139.1	ENST00000648139.1	ENST00000648139.1	ENSG00000147099.21	ENSG00000147099.21	ENSG00000147099.21	ENSG00000147099.21	NA	HDAC8	HDAC8	HDAC8	NA	NA	NA	NA	HDAC8
chrX	Bambu	transcript	72351421	72572818	-	ENST00000648834.1	ENST00000648834.1	ENST00000648834.1	ENST00000648834.1	ENSG00000147099.21	ENSG00000147099.21	ENSG00000147099.21	ENSG00000147099.21	NA	HDAC8	HDAC8	HDAC8	NA	NA	NA	NA	HDAC8
chrX	Bambu	transcript	72351622	72572659	-	ENST00000648711.1	ENST00000648711.1	ENST00000648711.1	ENST00000648711.1	ENSG00000147099.21	ENSG00000147099.21	ENSG00000147099.21	ENSG00000147099.21	NA	HDAC8	HDAC8	HDAC8	NA	NA	NA	NA	HDAC8
chrX	Bambu	transcript	72351791	72572858	-	ENST00000436675.6	ENST00000436675.6	ENST00000436675.6	ENST00000436675.6	ENSG00000147099.21	ENSG00000147099.21	ENSG00000147099.21	ENSG00000147099.21	NA	HDAC8	HDAC8	HDAC8	NA	NA	NA	NA	HDAC8
chrX	Bambu	transcript	72351792	72568791	-	ENST00000647606.1	ENST00000647606.1	ENST00000647606.1	ENST00000647606.1	ENSG00000147099.21	ENSG00000147099.21	ENSG00000147099.21	ENSG00000147099.21	NA	HDAC8	HDAC8	HDAC8	NA	NA	NA	NA	HDAC8
chrX	Bambu	transcript	72376979	72377169	-	ENST00000410878.1	ENST00000410878.1	ENST00000410878.1	ENST00000410878.1	ENSG00000222810.1	ENSG00000222810.1	ENSG00000222810.1	ENSG00000222810.1	NA	RNU2-68P	RNU2-68P	RNU2-68P	NA	NA	NA	NA	RNU2-68P
chrX	Bambu	transcript	72385109	72572843	-	ENST00000415409.6	ENST00000415409.6	ENST00000415409.6	ENST00000415409.6	ENSG00000147099.21	ENSG00000147099.21	ENSG00000147099.21	ENSG00000147099.21	NA	HDAC8	HDAC8	HDAC8	NA	NA	NA	NA	HDAC8
chrX	Bambu	transcript	72421655	72572847	-	ENST00000478743.2	ENST00000478743.2	ENST00000478743.2	ENST00000478743.2	ENSG00000147099.21	ENSG00000147099.21	ENSG00000147099.21	ENSG00000147099.21	NA	HDAC8	HDAC8	HDAC8	NA	NA	NA	NA	HDAC8
chrX	Bambu	transcript	72457402	72572843	-	ENST00000648298.1	ENST00000648298.1	ENST00000648298.1	ENST00000648298.1	ENSG00000147099.21	ENSG00000147099.21	ENSG00000147099.21	ENSG00000147099.21	NA	HDAC8	HDAC8	HDAC8	NA	NA	NA	NA	HDAC8
chrX	Bambu	transcript	72457406	72572856	-	ENST00000648870.1	ENST00000648870.1	ENST00000648870.1	ENST00000648870.1	ENSG00000147099.21	ENSG00000147099.21	ENSG00000147099.21	ENSG00000147099.21	NA	HDAC8	HDAC8	HDAC8	NA	NA	NA	NA	HDAC8
chrX	Bambu	transcript	72457416	72572843	-	ENST00000649116.1	ENST00000649116.1	ENST00000649116.1	ENST00000649116.1	ENSG00000147099.21	ENSG00000147099.21	ENSG00000147099.21	ENSG00000147099.21	NA	HDAC8	HDAC8	HDAC8	NA	NA	NA	NA	HDAC8
chrX	Bambu	transcript	72457621	72572843	-	ENST00000649752.1	ENST00000649752.1	ENST00000649752.1	ENST00000649752.1	ENSG00000147099.21	ENSG00000147099.21	ENSG00000147099.21	ENSG00000147099.21	NA	HDAC8	HDAC8	HDAC8	NA	NA	NA	NA	HDAC8
chrX	Bambu	transcript	72460155	72572816	-	ENST00000647718.1	ENST00000647718.1	ENST00000647718.1	ENST00000647718.1	ENSG00000147099.21	ENSG00000147099.21	ENSG00000147099.21	ENSG00000147099.21	NA	HDAC8	HDAC8	HDAC8	NA	NA	NA	NA	HDAC8
chrX	Bambu	transcript	72460259	72572816	-	ENST00000649242.1	ENST00000649242.1	ENST00000649242.1	ENST00000649242.1	ENSG00000147099.21	ENSG00000147099.21	ENSG00000147099.21	ENSG00000147099.21	NA	HDAC8	HDAC8	HDAC8	NA	NA	NA	NA	HDAC8
chrX	Bambu	transcript	72460342	72572866	-	ENST00000649518.1	ENST00000649518.1	ENST00000649518.1	ENST00000649518.1	ENSG00000147099.21	ENSG00000147099.21	ENSG00000147099.21	ENSG00000147099.21	NA	HDAC8	HDAC8	HDAC8	NA	NA	NA	NA	HDAC8
chrX	Bambu	transcript	72464029	72572817	-	ENST00000648285.1	ENST00000648285.1	ENST00000648285.1	ENST00000648285.1	ENSG00000147099.21	ENSG00000147099.21	ENSG00000147099.21	ENSG00000147099.21	NA	HDAC8	HDAC8	HDAC8	NA	NA	NA	NA	HDAC8
chrX	Bambu	transcript	72464668	72572778	-	ENST00000412342.6	ENST00000412342.6	ENST00000412342.6	ENST00000412342.6	ENSG00000147099.21	ENSG00000147099.21	ENSG00000147099.21	ENSG00000147099.21	NA	HDAC8	HDAC8	HDAC8	NA	NA	NA	NA	HDAC8
chrX	Bambu	transcript	72466696	72572843	-	ENST00000373571.6	ENST00000373571.6	ENST00000373571.6	ENST00000373571.6	ENSG00000147099.21	ENSG00000147099.21	ENSG00000147099.21	ENSG00000147099.21	NA	HDAC8	HDAC8	HDAC8	NA	NA	NA	NA	HDAC8
chrX	Bambu	transcript	72473416	72573083	-	ENST00000439122.7	ENST00000439122.7	ENST00000439122.7	ENST00000439122.7	ENSG00000147099.21	ENSG00000147099.21	ENSG00000147099.21	ENSG00000147099.21	NA	HDAC8	HDAC8	HDAC8	NA	NA	NA	NA	HDAC8
chrX	Bambu	transcript	72473416	72572821	-	ENST00000648962.1	ENST00000648962.1	ENST00000648962.1	ENST00000648962.1	ENSG00000147099.21	ENSG00000147099.21	ENSG00000147099.21	ENSG00000147099.21	NA	HDAC8	HDAC8	HDAC8	NA	NA	NA	NA	HDAC8
chrX	Bambu	transcript	72473417	72475729	-	ENST00000648158.1	ENST00000648158.1	ENST00000648158.1	ENST00000648158.1	ENSG00000147099.21	ENSG00000147099.21	ENSG00000147099.21	ENSG00000147099.21	NA	HDAC8	HDAC8	HDAC8	NA	NA	NA	NA	HDAC8
chrX	Bambu	transcript	72473431	72572810	-	ENST00000648036.1	ENST00000648036.1	ENST00000648036.1	ENST00000648036.1	ENSG00000147099.21	ENSG00000147099.21	ENSG00000147099.21	ENSG00000147099.21	NA	HDAC8	HDAC8	HDAC8	NA	NA	NA	NA	HDAC8
chrX	Bambu	transcript	72473431	72572847	-	ENST00000650126.1	ENST00000650126.1	ENST00000650126.1	ENST00000650126.1	ENSG00000147099.21	ENSG00000147099.21	ENSG00000147099.21	ENSG00000147099.21	NA	HDAC8	HDAC8	HDAC8	NA	NA	NA	NA	HDAC8
chrX	Bambu	transcript	72473441	72572095	-	ENST00000647974.1	ENST00000647974.1	ENST00000647974.1	ENST00000647974.1	ENSG00000147099.21	ENSG00000147099.21	ENSG00000147099.21	ENSG00000147099.21	NA	HDAC8	HDAC8	HDAC8	NA	NA	NA	NA	HDAC8
chrX	Bambu	transcript	72474407	72572830	-	ENST00000373560.7	ENST00000373560.7	ENST00000373560.7	ENST00000373560.7	ENSG00000147099.21	ENSG00000147099.21	ENSG00000147099.21	ENSG00000147099.21	NA	HDAC8	HDAC8	HDAC8	NA	NA	NA	NA	HDAC8
chrX	Bambu	transcript	72474535	72572812	-	ENST00000373559.8	ENST00000373559.8	ENST00000373559.8	ENST00000373559.8	ENSG00000147099.21	ENSG00000147099.21	ENSG00000147099.21	ENSG00000147099.21	NA	HDAC8	HDAC8	HDAC8	NA	NA	NA	NA	HDAC8
chrX	Bambu	transcript	72484851	72572816	-	ENST00000648577.1	ENST00000648577.1	ENST00000648577.1	ENST00000648577.1	ENSG00000147099.21	ENSG00000147099.21	ENSG00000147099.21	ENSG00000147099.21	NA	HDAC8	HDAC8	HDAC8	NA	NA	NA	NA	HDAC8
chrX	Bambu	transcript	72488849	72572842	-	denovoTx37352	denovoTx37352	denovoTx37352	denovoTx37352	ENSG00000147099.21	ENSG00000147099.21	ENSG00000147099.21	ENSG00000147099.21	NA	HDAC8	HDAC8	HDAC8	NA	NA	NA	NA	HDAC8
chrX	Bambu	transcript	72495159	72572809	-	ENST00000421523.6	ENST00000421523.6	ENST00000421523.6	ENST00000421523.6	ENSG00000147099.21	ENSG00000147099.21	ENSG00000147099.21	ENSG00000147099.21	NA	HDAC8	HDAC8	HDAC8	NA	NA	NA	NA	HDAC8
chrX	Bambu	transcript	72495194	72572627	-	ENST00000648101.1	ENST00000648101.1	ENST00000648101.1	ENST00000648101.1	ENSG00000147099.21	ENSG00000147099.21	ENSG00000147099.21	ENSG00000147099.21	NA	HDAC8	HDAC8	HDAC8	NA	NA	NA	NA	HDAC8
chrX	Bambu	transcript	72562220	72572816	-	ENST00000650636.1	ENST00000650636.1	ENST00000650636.1	ENST00000650636.1	ENSG00000147099.21	ENSG00000147099.21	ENSG00000147099.21	ENSG00000147099.21	NA	HDAC8	HDAC8	HDAC8	NA	NA	NA	NA	HDAC8
chrX	Bambu	transcript	72567582	72572853	-	ENST00000373554.6	ENST00000373554.6	ENST00000373554.6	ENST00000373554.6	ENSG00000147099.21	ENSG00000147099.21	ENSG00000147099.21	ENSG00000147099.21	NA	HDAC8	HDAC8	HDAC8	NA	NA	NA	NA	HDAC8
chrX	Bambu	transcript	72567582	72572856	-	ENST00000373556.8	ENST00000373556.8	ENST00000373556.8	ENST00000373556.8	ENSG00000147099.21	ENSG00000147099.21	ENSG00000147099.21	ENSG00000147099.21	NA	HDAC8	HDAC8	HDAC8	NA	NA	NA	NA	HDAC8
chrX	Bambu	transcript	72568755	72573079	-	ENST00000444609.1	ENST00000444609.1	ENST00000444609.1	ENST00000444609.1	ENSG00000147099.21	ENSG00000147099.21	ENSG00000147099.21	ENSG00000147099.21	NA	HDAC8	HDAC8	HDAC8	NA	NA	NA	NA	HDAC8
chrX	Bambu	transcript	72571946	72572816	-	ENST00000486704.1	ENST00000486704.1	ENST00000486704.1	ENST00000486704.1	ENSG00000147099.21	ENSG00000147099.21	ENSG00000147099.21	ENSG00000147099.21	NA	HDAC8	HDAC8	HDAC8	NA	NA	NA	NA	HDAC8
chrX	Bambu	transcript	72578814	72714306	-	ENST00000373542.9	ENST00000373542.9	ENST00000373542.9	ENST00000373542.9	ENSG00000067177.15	ENSG00000067177.15	ENSG00000067177.15	ENSG00000067177.15	NA	PHKA1	PHKA1	PHKA1	NA	NA	NA	NA	PHKA1
chrX	Bambu	transcript	72578814	72714319	-	ENST00000373545.7	ENST00000373545.7	ENST00000373545.7	ENST00000373545.7	ENSG00000067177.15	ENSG00000067177.15	ENSG00000067177.15	ENSG00000067177.15	NA	PHKA1	PHKA1	PHKA1	NA	NA	NA	NA	PHKA1
chrX	Bambu	transcript	72578815	72714181	-	ENST00000339490.7	ENST00000339490.7	ENST00000339490.7	ENST00000339490.7	ENSG00000067177.15	ENSG00000067177.15	ENSG00000067177.15	ENSG00000067177.15	NA	PHKA1	PHKA1	PHKA1	NA	NA	NA	NA	PHKA1
chrX	Bambu	transcript	72578815	72714181	-	ENST00000541944.5	ENST00000541944.5	ENST00000541944.5	ENST00000541944.5	ENSG00000067177.15	ENSG00000067177.15	ENSG00000067177.15	ENSG00000067177.15	NA	PHKA1	PHKA1	PHKA1	NA	NA	NA	NA	PHKA1
chrX	Bambu	transcript	72580627	72714258	-	ENST00000373539.3	ENST00000373539.3	ENST00000373539.3	ENST00000373539.3	ENSG00000067177.15	ENSG00000067177.15	ENSG00000067177.15	ENSG00000067177.15	NA	PHKA1	PHKA1	PHKA1	NA	NA	NA	NA	PHKA1
chrX	Bambu	transcript	72660470	72660719	+	ENST00000417774.1	ENST00000417774.1	ENST00000417774.1	ENST00000417774.1	ENSG00000225858.1	ENSG00000225858.1	ENSG00000225858.1	ENSG00000225858.1	NA	MATR3P1	MATR3P1	MATR3P1	NA	NA	NA	NA	MATR3P1
chrX	Bambu	transcript	72688950	72712348	+	ENST00000420998.1	ENST00000420998.1	ENST00000420998.1	ENST00000420998.1	ENSG00000231944.1	ENSG00000231944.1	ENSG00000231944.1	ENSG00000231944.1	NA	PHKA1-AS1	PHKA1-AS1	PHKA1-AS1	NA	NA	NA	NA	PHKA1-AS1
chrX	Bambu	transcript	72726122	72726337	-	ENST00000365612.2	ENST00000365612.2	NA	NA	ENSG00000273788.1	ENSG00000273788.1	NA	NA	NA	U3	NA	NA	NA	NA	NA	NA	NA
chrX	Bambu	transcript	72727977	72728821	-	ENST00000395709.2	ENST00000395709.2	ENST00000395709.2	ENST00000395709.2	ENSG00000213698.2	ENSG00000213698.2	ENSG00000213698.2	ENSG00000213698.2	NA	CAPZA1P3	CAPZA1P3	CAPZA1P3	NA	NA	NA	NA	CAPZA1P3
chrX	Bambu	transcript	72740706	72740869	-	ENST00000364401.1	ENST00000364401.1	ENST00000364401.1	ENST00000364401.1	ENSG00000201271.1	ENSG00000201271.1	ENSG00000201271.1	ENSG00000201271.1	NA	RNU1-112P	RNU1-112P	RNU1-112P	NA	NA	NA	NA	RNU1-112P
chrX	Bambu	transcript	72776890	72848803	+	ENST00000334036.10	ENST00000334036.10	ENST00000334036.10	ENST00000334036.10	ENSG00000184911.15	ENSG00000184911.15	ENSG00000184911.15	ENSG00000184911.15	NA	DMRTC1B	DMRTC1B	DMRTC1B	NA	NA	NA	NA	DMRTC1B
chrX	Bambu	transcript	72777009	72848802	+	ENST00000472595.5	ENST00000472595.5	ENST00000472595.5	ENST00000472595.5	ENSG00000184911.15	ENSG00000184911.15	ENSG00000184911.15	ENSG00000184911.15	NA	DMRTC1B	DMRTC1B	DMRTC1B	NA	NA	NA	NA	DMRTC1B
chrX	Bambu	transcript	72777608	72779097	+	ENST00000602508.1	ENST00000602508.1	ENST00000602508.1	ENST00000602508.1	ENSG00000269911.1	ENSG00000269911.1	ENSG00000269911.1	ENSG00000269911.1	NA	FAM226B	FAM226B	FAM226B	NA	NA	NA	NA	FAM226B
chrX	Bambu	transcript	72781865	72782660	-	ENST00000596535.3	ENST00000596535.3	ENST00000596535.3	ENST00000596535.3	ENSG00000268994.3	ENSG00000268994.3	ENSG00000268994.3	ENSG00000268994.3	NA	FAM236B	FAM236B	FAM236B	NA	NA	NA	NA	FAM236B
chrX	Bambu	transcript	72807425	72808210	-	ENST00000419795.6	ENST00000419795.6	ENST00000419795.6	ENST00000419795.6	ENSG00000225396.6	ENSG00000225396.6	ENSG00000225396.6	ENSG00000225396.6	NA	FAM236D	FAM236D	FAM236D	NA	NA	NA	NA	FAM236D
chrX	Bambu	transcript	72807425	72808210	-	ENST00000458170.1	ENST00000458170.1	ENST00000458170.1	ENST00000458170.1	ENSG00000225396.6	ENSG00000225396.6	ENSG00000225396.6	ENSG00000225396.6	NA	FAM236D	FAM236D	FAM236D	NA	NA	NA	NA	FAM236D
chrX	Bambu	transcript	72842783	72846929	+	ENST00000440247.5	ENST00000440247.5	ENST00000440247.5	ENST00000440247.5	ENSG00000184911.15	ENSG00000184911.15	ENSG00000184911.15	ENSG00000184911.15	NA	DMRTC1B	DMRTC1B	DMRTC1B	NA	NA	NA	NA	DMRTC1B
chrX	Bambu	transcript	72842968	72848798	+	ENST00000373533.5	ENST00000373533.5	ENST00000373533.5	ENST00000373533.5	ENSG00000184911.15	ENSG00000184911.15	ENSG00000184911.15	ENSG00000184911.15	NA	DMRTC1B	DMRTC1B	DMRTC1B	NA	NA	NA	NA	DMRTC1B
chrX	Bambu	transcript	72844856	72845940	+	ENST00000438696.5	ENST00000438696.5	ENST00000438696.5	ENST00000438696.5	ENSG00000184911.15	ENSG00000184911.15	ENSG00000184911.15	ENSG00000184911.15	NA	DMRTC1B	DMRTC1B	DMRTC1B	NA	NA	NA	NA	DMRTC1B
chrX	Bambu	transcript	72845042	72848802	+	ENST00000373532.7	ENST00000373532.7	ENST00000373532.7	ENST00000373532.7	ENSG00000184911.15	ENSG00000184911.15	ENSG00000184911.15	ENSG00000184911.15	NA	DMRTC1B	DMRTC1B	DMRTC1B	NA	NA	NA	NA	DMRTC1B
chrX	Bambu	transcript	72845139	72848473	+	ENST00000481112.1	ENST00000481112.1	ENST00000481112.1	ENST00000481112.1	ENSG00000184911.15	ENSG00000184911.15	ENSG00000184911.15	ENSG00000184911.15	NA	DMRTC1B	DMRTC1B	DMRTC1B	NA	NA	NA	NA	DMRTC1B
chrX	Bambu	transcript	72872025	72943837	-	ENST00000615063.2	ENST00000615063.2	ENST00000615063.2	ENST00000615063.2	ENSG00000269502.6	ENSG00000269502.6	ENSG00000269502.6	ENSG00000269502.6	NA	DMRTC1	DMRTC1	DMRTC1	NA	NA	NA	NA	DMRTC1
chrX	Bambu	transcript	72872025	72943814	-	ENST00000622727.4	ENST00000622727.4	ENST00000622727.4	ENST00000622727.4	ENSG00000269502.6	ENSG00000269502.6	ENSG00000269502.6	ENSG00000269502.6	NA	DMRTC1	DMRTC1	DMRTC1	NA	NA	NA	NA	DMRTC1
chrX	Bambu	transcript	72872029	72877864	-	ENST00000596389.5	ENST00000596389.5	ENST00000596389.5	ENST00000596389.5	ENSG00000269502.6	ENSG00000269502.6	ENSG00000269502.6	ENSG00000269502.6	NA	DMRTC1	DMRTC1	DMRTC1	NA	NA	NA	NA	DMRTC1
chrX	Bambu	transcript	72872121	72875974	-	ENST00000595412.5	ENST00000595412.5	ENST00000595412.5	ENST00000595412.5	ENSG00000269502.6	ENSG00000269502.6	ENSG00000269502.6	ENSG00000269502.6	NA	DMRTC1	DMRTC1	DMRTC1	NA	NA	NA	NA	DMRTC1
chrX	Bambu	transcript	72912615	72913401	+	ENST00000636267.1	ENST00000636267.1	ENST00000636267.1	ENST00000636267.1	ENSG00000283594.1	ENSG00000283594.1	ENSG00000283594.1	ENSG00000283594.1	NA	FAM236C	FAM236C	FAM236C	NA	NA	NA	NA	FAM236C
chrX	Bambu	transcript	72912615	72913401	+	ENST00000636532.1	ENST00000636532.1	ENST00000636532.1	ENST00000636532.1	ENSG00000283594.1	ENSG00000283594.1	ENSG00000283594.1	ENSG00000283594.1	NA	FAM236C	FAM236C	FAM236C	NA	NA	NA	NA	FAM236C
chrX	Bambu	transcript	72938163	72938958	+	ENST00000593662.1	ENST00000593662.1	ENST00000593662.1	ENST00000593662.1	ENSG00000275520.2	ENSG00000275520.2	ENSG00000275520.2	ENSG00000275520.2	NA	FAM236A	FAM236A	FAM236A	NA	NA	NA	NA	FAM236A
chrX	Bambu	transcript	72938206	72938958	+	ENST00000611003.2	ENST00000611003.2	ENST00000611003.2	ENST00000611003.2	ENSG00000275520.2	ENSG00000275520.2	ENSG00000275520.2	ENSG00000275520.2	NA	FAM236A	FAM236A	FAM236A	NA	NA	NA	NA	FAM236A
chrX	Bambu	transcript	72998388	73002856	-	ENST00000416989.2	ENST00000416989.2	ENST00000416989.2	ENST00000416989.2	ENSG00000226725.2	ENSG00000226725.2	ENSG00000226725.2	ENSG00000226725.2	NA	PABPC1L2B-AS1	PABPC1L2B-AS1	PABPC1L2B-AS1	NA	NA	NA	NA	PABPC1L2B-AS1
chrX	Bambu	transcript	73002939	73006106	+	ENST00000373521.4	ENST00000373521.4	ENST00000373521.4	ENST00000373521.4	ENSG00000184388.6	ENSG00000184388.6	ENSG00000184388.6	ENSG00000184388.6	NA	PABPC1L2B	PABPC1L2B	PABPC1L2B	NA	NA	NA	NA	PABPC1L2B
chrX	Bambu	transcript	73077276	73079512	-	ENST00000373519.1	ENST00000373519.1	ENST00000373519.1	ENST00000373519.1	ENSG00000186288.5	ENSG00000186288.5	ENSG00000186288.5	ENSG00000186288.5	NA	PABPC1L2A	PABPC1L2A	PABPC1L2A	NA	NA	NA	NA	PABPC1L2A
chrX	Bambu	transcript	73080167	73084635	+	ENST00000454388.1	ENST00000454388.1	ENST00000454388.1	ENST00000454388.1	ENSG00000231963.1	ENSG00000231963.1	ENSG00000231963.1	ENSG00000231963.1	NA	ENSG00000231963	ENSG00000231963	ENSG00000231963	NA	NA	NA	NA	ENSG00000231963
chrX	Bambu	transcript	73126037	73128080	-	ENST00000373518.1	ENST00000373518.1	ENST00000373518.1	ENST00000373518.1	ENSG00000204118.2	ENSG00000204118.2	ENSG00000204118.2	ENSG00000204118.2	NA	NAP1L6P	NAP1L6P	NAP1L6P	NA	NA	NA	NA	NAP1L6P
chrX	Bambu	transcript	73126514	73127735	-	ENST00000641404.1	ENST00000641404.1	ENST00000641404.1	ENST00000641404.1	ENSG00000204118.2	ENSG00000204118.2	ENSG00000204118.2	ENSG00000204118.2	NA	NAP1L6P	NAP1L6P	NAP1L6P	NA	NA	NA	NA	NAP1L6P
chrX	Bambu	transcript	73212299	73214851	-	ENST00000373517.4	ENST00000373517.4	ENST00000373517.4	ENST00000373517.4	ENSG00000186462.9	ENSG00000186462.9	ENSG00000186462.9	ENSG00000186462.9	NA	NAP1L2	NAP1L2	NAP1L2	NA	NA	NA	NA	NAP1L2
chrX	Bambu	transcript	73223124	73223558	+	ENST00000427861.2	ENST00000427861.2	ENST00000427861.2	ENST00000427861.2	ENSG00000230311.2	ENSG00000230311.2	ENSG00000230311.2	ENSG00000230311.2	NA	TOMM20P4	TOMM20P4	TOMM20P4	NA	NA	NA	NA	TOMM20P4
chrX	Bambu	transcript	73237647	73238709	-	ENST00000421810.1	ENST00000421810.1	ENST00000421810.1	ENST00000421810.1	ENSG00000237014.1	ENSG00000237014.1	ENSG00000237014.1	ENSG00000237014.1	NA	LRRFIP2P1	LRRFIP2P1	LRRFIP2P1	NA	NA	NA	NA	LRRFIP2P1
chrX	Bambu	transcript	73274785	73275515	+	ENST00000436935.2	ENST00000436935.2	ENST00000436935.2	ENST00000436935.2	ENSG00000225664.3	ENSG00000225664.3	ENSG00000225664.3	ENSG00000225664.3	NA	YWHAZP8	YWHAZP8	YWHAZP8	NA	NA	NA	NA	YWHAZP8
chrX	Bambu	transcript	73397531	73397637	-	ENST00000384755.1	ENST00000384755.1	ENST00000384755.1	ENST00000384755.1	ENSG00000207486.1	ENSG00000207486.1	ENSG00000207486.1	ENSG00000207486.1	NA	RNU6-1044P	RNU6-1044P	RNU6-1044P	NA	NA	NA	NA	RNU6-1044P
chrX	Bambu	transcript	73447053	73455171	+	ENST00000373514.3	ENST00000373514.3	ENST00000373514.3	ENST00000373514.3	ENSG00000131264.4	ENSG00000131264.4	ENSG00000131264.4	ENSG00000131264.4	NA	CDX4	CDX4	CDX4	NA	NA	NA	NA	CDX4
chrX	Bambu	transcript	73474563	73474830	+	ENST00000418771.1	ENST00000418771.1	ENST00000418771.1	ENST00000418771.1	ENSG00000233162.1	ENSG00000233162.1	ENSG00000233162.1	ENSG00000233162.1	NA	MORF4L1P6	MORF4L1P6	MORF4L1P6	NA	NA	NA	NA	MORF4L1P6
chrX	Bambu	transcript	73524275	73563085	-	ENST00000602584.1	ENST00000602584.1	ENST00000602584.1	ENST00000602584.1	ENSG00000269904.2	ENSG00000269904.2	ENSG00000269904.2	ENSG00000269904.2	NA	MAP2K4P1	MAP2K4P1	MAP2K4P1	NA	NA	NA	NA	MAP2K4P1
chrX	Bambu	transcript	73524961	73526155	-	ENST00000438453.1	ENST00000438453.1	ENST00000438453.1	ENST00000438453.1	ENSG00000269904.2	ENSG00000269904.2	ENSG00000269904.2	ENSG00000269904.2	NA	MAP2K4P1	MAP2K4P1	MAP2K4P1	NA	NA	NA	NA	MAP2K4P1
chrX	Bambu	transcript	73535503	73536241	+	ENST00000421245.2	ENST00000421245.2	ENST00000421245.2	ENST00000421245.2	ENSG00000237475.2	ENSG00000237475.2	ENSG00000237475.2	ENSG00000237475.2	NA	RPL7P53	RPL7P53	RPL7P53	NA	NA	NA	NA	RPL7P53
chrX	Bambu	transcript	73563197	73687111	+	ENST00000373502.10	ENST00000373502.10	ENST00000373502.10	ENST00000373502.10	ENSG00000204116.12	ENSG00000204116.12	ENSG00000204116.12	ENSG00000204116.12	NA	CHIC1	CHIC1	CHIC1	NA	NA	NA	NA	CHIC1
chrX	Bambu	transcript	73563200	73687102	+	ENST00000373504.10	ENST00000373504.10	ENST00000373504.10	ENST00000373504.10	ENSG00000204116.12	ENSG00000204116.12	ENSG00000204116.12	ENSG00000204116.12	NA	CHIC1	CHIC1	CHIC1	NA	NA	NA	NA	CHIC1
chrX	Bambu	transcript	73563282	73686773	+	ENST00000498407.5	ENST00000498407.5	ENST00000498407.5	ENST00000498407.5	ENSG00000204116.12	ENSG00000204116.12	ENSG00000204116.12	ENSG00000204116.12	NA	CHIC1	CHIC1	CHIC1	NA	NA	NA	NA	CHIC1
chrX	Bambu	transcript	73563452	73683215	+	ENST00000498318.1	ENST00000498318.1	ENST00000498318.1	ENST00000498318.1	ENSG00000204116.12	ENSG00000204116.12	ENSG00000204116.12	ENSG00000204116.12	NA	CHIC1	CHIC1	CHIC1	NA	NA	NA	NA	CHIC1
chrX	Bambu	transcript	73769248	73770423	+	ENST00000446112.1	ENST00000446112.1	ENST00000446112.1	ENST00000446112.1	ENSG00000230146.1	ENSG00000230146.1	ENSG00000230146.1	ENSG00000230146.1	NA	SEPHS1P4	SEPHS1P4	SEPHS1P4	NA	NA	NA	NA	SEPHS1P4
chrX	Bambu	transcript	73792205	73829231	+	ENST00000604411.1	ENST00000604411.1	ENST00000604411.1	ENST00000604411.1	ENSG00000270641.1	ENSG00000270641.1	ENSG00000270641.1	ENSG00000270641.1	NA	TSIX	TSIX	TSIX	NA	NA	NA	NA	TSIX
chrX	Bambu	transcript	73820649	73843533	-	ENST00000669898.1	ENST00000669898.1	ENST00000669898.1	ENST00000669898.1	ENSG00000229807.13	ENSG00000229807.13	ENSG00000229807.13	ENSG00000229807.13	NA	XIST	XIST	XIST	NA	NA	NA	NA	XIST
chrX	Bambu	transcript	73820651	73851093	-	ENST00000434839.3	ENST00000434839.3	ENST00000434839.3	ENST00000434839.3	ENSG00000229807.13	ENSG00000229807.13	ENSG00000229807.13	ENSG00000229807.13	NA	XIST	XIST	XIST	NA	NA	NA	NA	XIST
chrX	Bambu	transcript	73820651	73851592	-	ENST00000650627.1	ENST00000650627.1	ENST00000650627.1	ENST00000650627.1	ENSG00000229807.13	ENSG00000229807.13	ENSG00000229807.13	ENSG00000229807.13	NA	XIST	XIST	XIST	NA	NA	NA	NA	XIST
chrX	Bambu	transcript	73820653	73826889	-	ENST00000416330.2	ENST00000416330.2	ENST00000416330.2	ENST00000416330.2	ENSG00000229807.13	ENSG00000229807.13	ENSG00000229807.13	ENSG00000229807.13	NA	XIST	XIST	XIST	NA	NA	NA	NA	XIST
chrX	Bambu	transcript	73820653	73841895	-	ENST00000421322.3	ENST00000421322.3	ENST00000421322.3	ENST00000421322.3	ENSG00000229807.13	ENSG00000229807.13	ENSG00000229807.13	ENSG00000229807.13	NA	XIST	XIST	XIST	NA	NA	NA	NA	XIST
chrX	Bambu	transcript	73820656	73826301	-	ENST00000417942.5	ENST00000417942.5	ENST00000417942.5	ENST00000417942.5	ENSG00000229807.13	ENSG00000229807.13	ENSG00000229807.13	ENSG00000229807.13	NA	XIST	XIST	XIST	NA	NA	NA	NA	XIST
chrX	Bambu	transcript	73820656	73852723	-	ENST00000429829.6	ENST00000429829.6	ENST00000429829.6	ENST00000429829.6	ENSG00000229807.13	ENSG00000229807.13	ENSG00000229807.13	ENSG00000229807.13	NA	XIST	XIST	XIST	NA	NA	NA	NA	XIST
chrX	Bambu	transcript	73820656	73830641	-	ENST00000648829.1	ENST00000648829.1	ENST00000648829.1	ENST00000648829.1	ENSG00000229807.13	ENSG00000229807.13	ENSG00000229807.13	ENSG00000229807.13	NA	XIST	XIST	XIST	NA	NA	NA	NA	XIST
chrX	Bambu	transcript	73820656	73826792	-	ENST00000666954.1	ENST00000666954.1	ENST00000666954.1	ENST00000666954.1	ENSG00000229807.13	ENSG00000229807.13	ENSG00000229807.13	ENSG00000229807.13	NA	XIST	XIST	XIST	NA	NA	NA	NA	XIST
chrX	Bambu	transcript	73820672	73838873	-	ENST00000647696.1	ENST00000647696.1	ENST00000647696.1	ENST00000647696.1	ENSG00000229807.13	ENSG00000229807.13	ENSG00000229807.13	ENSG00000229807.13	NA	XIST	XIST	XIST	NA	NA	NA	NA	XIST
chrX	Bambu	transcript	73820672	73841474	-	ENST00000647913.2	ENST00000647913.2	ENST00000647913.2	ENST00000647913.2	ENSG00000229807.13	ENSG00000229807.13	ENSG00000229807.13	ENSG00000229807.13	NA	XIST	XIST	XIST	NA	NA	NA	NA	XIST
chrX	Bambu	transcript	73820684	73846270	-	ENST00000650366.1	ENST00000650366.1	ENST00000650366.1	ENST00000650366.1	ENSG00000229807.13	ENSG00000229807.13	ENSG00000229807.13	ENSG00000229807.13	NA	XIST	XIST	XIST	NA	NA	NA	NA	XIST
chrX	Bambu	transcript	73820703	73844208	-	ENST00000648607.1	ENST00000648607.1	ENST00000648607.1	ENST00000648607.1	ENSG00000229807.13	ENSG00000229807.13	ENSG00000229807.13	ENSG00000229807.13	NA	XIST	XIST	XIST	NA	NA	NA	NA	XIST
chrX	Bambu	transcript	73820717	73842684	-	ENST00000650548.1	ENST00000650548.1	ENST00000650548.1	ENST00000650548.1	ENSG00000229807.13	ENSG00000229807.13	ENSG00000229807.13	ENSG00000229807.13	NA	XIST	XIST	XIST	NA	NA	NA	NA	XIST
chrX	Bambu	transcript	73820767	73847000	-	ENST00000650186.1	ENST00000650186.1	ENST00000650186.1	ENST00000650186.1	ENSG00000229807.13	ENSG00000229807.13	ENSG00000229807.13	ENSG00000229807.13	NA	XIST	XIST	XIST	NA	NA	NA	NA	XIST
chrX	Bambu	transcript	73820848	73850624	-	ENST00000635841.2	ENST00000635841.2	ENST00000635841.2	ENST00000635841.2	ENSG00000229807.13	ENSG00000229807.13	ENSG00000229807.13	ENSG00000229807.13	NA	XIST	XIST	XIST	NA	NA	NA	NA	XIST
chrX	Bambu	transcript	73820892	73851867	-	ENST00000650637.1	ENST00000650637.1	ENST00000650637.1	ENST00000650637.1	ENSG00000229807.13	ENSG00000229807.13	ENSG00000229807.13	ENSG00000229807.13	NA	XIST	XIST	XIST	NA	NA	NA	NA	XIST
chrX	Bambu	transcript	73821657	73821724	-	ENST00000619444.1	ENST00000619444.1	ENST00000619444.1	ENST00000619444.1	ENSG00000274655.1	ENSG00000274655.1	ENSG00000274655.1	ENSG00000274655.1	NA	ENSG00000274655	ENSG00000274655	ENSG00000274655	NA	NA	NA	NA	ENSG00000274655
chrX	Bambu	transcript	73821681	73851715	-	ENST00000648970.1	ENST00000648970.1	ENST00000648970.1	ENST00000648970.1	ENSG00000229807.13	ENSG00000229807.13	ENSG00000229807.13	ENSG00000229807.13	NA	XIST	XIST	XIST	NA	NA	NA	NA	XIST
chrX	Bambu	transcript	73823337	73829691	-	ENST00000649757.1	ENST00000649757.1	ENST00000649757.1	ENST00000649757.1	ENSG00000229807.13	ENSG00000229807.13	ENSG00000229807.13	ENSG00000229807.13	NA	XIST	XIST	XIST	NA	NA	NA	NA	XIST
chrX	Bambu	transcript	73823351	73844083	-	ENST00000648991.1	ENST00000648991.1	ENST00000648991.1	ENST00000648991.1	ENSG00000229807.13	ENSG00000229807.13	ENSG00000229807.13	ENSG00000229807.13	NA	XIST	XIST	XIST	NA	NA	NA	NA	XIST
chrX	Bambu	transcript	73824624	73830651	-	ENST00000648091.1	ENST00000648091.1	ENST00000648091.1	ENST00000648091.1	ENSG00000229807.13	ENSG00000229807.13	ENSG00000229807.13	ENSG00000229807.13	NA	XIST	XIST	XIST	NA	NA	NA	NA	XIST
chrX	Bambu	transcript	73825959	73841639	-	ENST00000648927.2	ENST00000648927.2	ENST00000648927.2	ENST00000648927.2	ENSG00000229807.13	ENSG00000229807.13	ENSG00000229807.13	ENSG00000229807.13	NA	XIST	XIST	XIST	NA	NA	NA	NA	XIST
chrX	Bambu	transcript	73827185	73832226	-	ENST00000649353.1	ENST00000649353.1	ENST00000649353.1	ENST00000649353.1	ENSG00000229807.13	ENSG00000229807.13	ENSG00000229807.13	ENSG00000229807.13	NA	XIST	XIST	XIST	NA	NA	NA	NA	XIST
chrX	Bambu	transcript	73827490	73842991	-	ENST00000665247.1	ENST00000665247.1	ENST00000665247.1	ENST00000665247.1	ENSG00000229807.13	ENSG00000229807.13	ENSG00000229807.13	ENSG00000229807.13	NA	XIST	XIST	XIST	NA	NA	NA	NA	XIST
chrX	Bambu	transcript	73827490	73844793	-	ENST00000666309.1	ENST00000666309.1	ENST00000666309.1	ENST00000666309.1	ENSG00000229807.13	ENSG00000229807.13	ENSG00000229807.13	ENSG00000229807.13	NA	XIST	XIST	XIST	NA	NA	NA	NA	XIST
chrX	Bambu	transcript	73827601	73829470	-	ENST00000433732.2	ENST00000433732.2	ENST00000433732.2	ENST00000433732.2	ENSG00000229807.13	ENSG00000229807.13	ENSG00000229807.13	ENSG00000229807.13	NA	XIST	XIST	XIST	NA	NA	NA	NA	XIST
chrX	Bambu	transcript	73827747	73831397	-	ENST00000602587.5	ENST00000602587.5	ENST00000602587.5	ENST00000602587.5	ENSG00000229807.13	ENSG00000229807.13	ENSG00000229807.13	ENSG00000229807.13	NA	XIST	XIST	XIST	NA	NA	NA	NA	XIST
chrX	Bambu	transcript	73827888	73833046	-	ENST00000445814.2	ENST00000445814.2	ENST00000445814.2	ENST00000445814.2	ENSG00000229807.13	ENSG00000229807.13	ENSG00000229807.13	ENSG00000229807.13	NA	XIST	XIST	XIST	NA	NA	NA	NA	XIST
chrX	Bambu	transcript	73829138	73833761	-	ENST00000602495.1	ENST00000602495.1	ENST00000602495.1	ENST00000602495.1	ENSG00000229807.13	ENSG00000229807.13	ENSG00000229807.13	ENSG00000229807.13	NA	XIST	XIST	XIST	NA	NA	NA	NA	XIST
chrX	Bambu	transcript	73831118	73841639	-	ENST00000602863.2	ENST00000602863.2	ENST00000602863.2	ENST00000602863.2	ENSG00000229807.13	ENSG00000229807.13	ENSG00000229807.13	ENSG00000229807.13	NA	XIST	XIST	XIST	NA	NA	NA	NA	XIST
chrX	Bambu	transcript	73831145	73831270	-	ENST00000615964.1	ENST00000615964.1	ENST00000615964.1	ENST00000615964.1	ENSG00000277577.1	ENSG00000277577.1	ENSG00000277577.1	ENSG00000277577.1	NA	ENSG00000277577	ENSG00000277577	ENSG00000277577	NA	NA	NA	NA	ENSG00000277577
chrX	Bambu	transcript	73850487	73850571	+	ENST00000618930.1	ENST00000618930.1	ENST00000618930.1	ENST00000618930.1	ENSG00000278039.1	ENSG00000278039.1	ENSG00000278039.1	ENSG00000278039.1	NA	ENSG00000278039	ENSG00000278039	ENSG00000278039	NA	NA	NA	NA	ENSG00000278039
chrX	Bambu	transcript	73875068	73875635	+	ENST00000495569.1	ENST00000495569.1	ENST00000495569.1	ENST00000495569.1	ENSG00000182707.4	ENSG00000182707.4	ENSG00000182707.4	ENSG00000182707.4	NA	FXYD6P3	FXYD6P3	FXYD6P3	NA	NA	NA	NA	FXYD6P3
chrX	Bambu	transcript	73940435	74007433	-	ENST00000651392.1	ENST00000651392.1	ENST00000651392.1	ENST00000651392.1	ENSG00000230590.12	ENSG00000230590.12	ENSG00000230590.12	ENSG00000230590.12	NA	FTX	FTX	FTX	NA	NA	NA	NA	FTX
chrX	Bambu	transcript	73944182	74007534	+	ENST00000664637.1	ENST00000664637.1	ENST00000664637.1	ENST00000664637.1	ENSG00000225470.8	ENSG00000225470.8	ENSG00000225470.8	ENSG00000225470.8	NA	JPX	JPX	JPX	NA	NA	NA	NA	JPX
chrX	Bambu	transcript	73944184	74012945	+	ENST00000639185.1	ENST00000639185.1	ENST00000639185.1	ENST00000639185.1	ENSG00000225470.8	ENSG00000225470.8	ENSG00000225470.8	ENSG00000225470.8	NA	JPX	JPX	JPX	NA	NA	NA	NA	JPX
chrX	Bambu	transcript	73944197	74007672	+	ENST00000655090.1	ENST00000655090.1	ENST00000655090.1	ENST00000655090.1	ENSG00000225470.8	ENSG00000225470.8	ENSG00000225470.8	ENSG00000225470.8	NA	JPX	JPX	JPX	NA	NA	NA	NA	JPX
chrX	Bambu	transcript	73944236	74032804	+	ENST00000640437.1	ENST00000640437.1	ENST00000640437.1	ENST00000640437.1	ENSG00000225470.8	ENSG00000225470.8	ENSG00000225470.8	ENSG00000225470.8	NA	JPX	JPX	JPX	NA	NA	NA	NA	JPX
chrX	Bambu	transcript	73944236	74004677	+	ENST00000660546.1	ENST00000660546.1	ENST00000660546.1	ENST00000660546.1	ENSG00000225470.8	ENSG00000225470.8	ENSG00000225470.8	ENSG00000225470.8	NA	JPX	JPX	JPX	NA	NA	NA	NA	JPX
chrX	Bambu	transcript	73944311	74007529	+	ENST00000660840.1	ENST00000660840.1	ENST00000660840.1	ENST00000660840.1	ENSG00000225470.8	ENSG00000225470.8	ENSG00000225470.8	ENSG00000225470.8	NA	JPX	JPX	JPX	NA	NA	NA	NA	JPX
chrX	Bambu	transcript	73944311	74007534	+	ENST00000667886.1	ENST00000667886.1	ENST00000667886.1	ENST00000667886.1	ENSG00000225470.8	ENSG00000225470.8	ENSG00000225470.8	ENSG00000225470.8	NA	JPX	JPX	JPX	NA	NA	NA	NA	JPX
chrX	Bambu	transcript	73944317	73995806	+	ENST00000656624.1	ENST00000656624.1	ENST00000656624.1	ENST00000656624.1	ENSG00000225470.8	ENSG00000225470.8	ENSG00000225470.8	ENSG00000225470.8	NA	JPX	JPX	JPX	NA	NA	NA	NA	JPX
chrX	Bambu	transcript	73944317	74007534	+	ENST00000657179.1	ENST00000657179.1	ENST00000657179.1	ENST00000657179.1	ENSG00000225470.8	ENSG00000225470.8	ENSG00000225470.8	ENSG00000225470.8	NA	JPX	JPX	JPX	NA	NA	NA	NA	JPX
chrX	Bambu	transcript	73944317	74000496	+	ENST00000657910.1	ENST00000657910.1	ENST00000657910.1	ENST00000657910.1	ENSG00000225470.8	ENSG00000225470.8	ENSG00000225470.8	ENSG00000225470.8	NA	JPX	JPX	JPX	NA	NA	NA	NA	JPX
chrX	Bambu	transcript	73944317	74000495	+	ENST00000659254.1	ENST00000659254.1	ENST00000659254.1	ENST00000659254.1	ENSG00000225470.8	ENSG00000225470.8	ENSG00000225470.8	ENSG00000225470.8	NA	JPX	JPX	JPX	NA	NA	NA	NA	JPX
chrX	Bambu	transcript	73944317	74000496	+	ENST00000662120.1	ENST00000662120.1	ENST00000662120.1	ENST00000662120.1	ENSG00000225470.8	ENSG00000225470.8	ENSG00000225470.8	ENSG00000225470.8	NA	JPX	JPX	JPX	NA	NA	NA	NA	JPX
chrX	Bambu	transcript	73944317	73945726	+	ENST00000669168.1	ENST00000669168.1	ENST00000669168.1	ENST00000669168.1	ENSG00000225470.8	ENSG00000225470.8	ENSG00000225470.8	ENSG00000225470.8	NA	JPX	JPX	JPX	NA	NA	NA	NA	JPX
chrX	Bambu	transcript	73944317	74004545	+	ENST00000670506.1	ENST00000670506.1	ENST00000670506.1	ENST00000670506.1	ENSG00000225470.8	ENSG00000225470.8	ENSG00000225470.8	ENSG00000225470.8	NA	JPX	JPX	JPX	NA	NA	NA	NA	JPX
chrX	Bambu	transcript	73944317	74000496	+	ENST00000671207.1	ENST00000671207.1	ENST00000671207.1	ENST00000671207.1	ENSG00000225470.8	ENSG00000225470.8	ENSG00000225470.8	ENSG00000225470.8	NA	JPX	JPX	JPX	NA	NA	NA	NA	JPX
chrX	Bambu	transcript	73944318	73947704	+	ENST00000666493.1	ENST00000666493.1	ENST00000666493.1	ENST00000666493.1	ENSG00000225470.8	ENSG00000225470.8	ENSG00000225470.8	ENSG00000225470.8	NA	JPX	JPX	JPX	NA	NA	NA	NA	JPX
chrX	Bambu	transcript	73944318	74004551	+	ENST00000667573.1	ENST00000667573.1	ENST00000667573.1	ENST00000667573.1	ENSG00000225470.8	ENSG00000225470.8	ENSG00000225470.8	ENSG00000225470.8	NA	JPX	JPX	JPX	NA	NA	NA	NA	JPX
chrX	Bambu	transcript	73944322	74007656	+	ENST00000660856.1	ENST00000660856.1	ENST00000660856.1	ENST00000660856.1	ENSG00000225470.8	ENSG00000225470.8	ENSG00000225470.8	ENSG00000225470.8	NA	JPX	JPX	JPX	NA	NA	NA	NA	JPX
chrX	Bambu	transcript	73944324	74007684	+	ENST00000660836.1	ENST00000660836.1	ENST00000660836.1	ENST00000660836.1	ENSG00000225470.8	ENSG00000225470.8	ENSG00000225470.8	ENSG00000225470.8	NA	JPX	JPX	JPX	NA	NA	NA	NA	JPX
chrX	Bambu	transcript	73944324	74007534	+	ENST00000668590.1	ENST00000668590.1	ENST00000668590.1	ENST00000668590.1	ENSG00000225470.8	ENSG00000225470.8	ENSG00000225470.8	ENSG00000225470.8	NA	JPX	JPX	JPX	NA	NA	NA	NA	JPX
chrX	Bambu	transcript	73944325	74000495	+	ENST00000414209.6	ENST00000414209.6	ENST00000414209.6	ENST00000414209.6	ENSG00000225470.8	ENSG00000225470.8	ENSG00000225470.8	ENSG00000225470.8	NA	JPX	JPX	JPX	NA	NA	NA	NA	JPX
chrX	Bambu	transcript	73944325	73999669	+	ENST00000654137.1	ENST00000654137.1	ENST00000654137.1	ENST00000654137.1	ENSG00000225470.8	ENSG00000225470.8	ENSG00000225470.8	ENSG00000225470.8	NA	JPX	JPX	JPX	NA	NA	NA	NA	JPX
chrX	Bambu	transcript	73944325	74000496	+	ENST00000658649.1	ENST00000658649.1	ENST00000658649.1	ENST00000658649.1	ENSG00000225470.8	ENSG00000225470.8	ENSG00000225470.8	ENSG00000225470.8	NA	JPX	JPX	JPX	NA	NA	NA	NA	JPX
chrX	Bambu	transcript	73944326	74000320	+	ENST00000670994.1	ENST00000670994.1	ENST00000670994.1	ENST00000670994.1	ENSG00000225470.8	ENSG00000225470.8	ENSG00000225470.8	ENSG00000225470.8	NA	JPX	JPX	JPX	NA	NA	NA	NA	JPX
chrX	Bambu	transcript	73944327	73968480	+	ENST00000653479.1	ENST00000653479.1	ENST00000653479.1	ENST00000653479.1	ENSG00000225470.8	ENSG00000225470.8	ENSG00000225470.8	ENSG00000225470.8	NA	JPX	JPX	JPX	NA	NA	NA	NA	JPX
chrX	Bambu	transcript	73944328	74070408	+	ENST00000602772.5	ENST00000602772.5	ENST00000602772.5	ENST00000602772.5	ENSG00000225470.8	ENSG00000225470.8	ENSG00000225470.8	ENSG00000225470.8	NA	JPX	JPX	JPX	NA	NA	NA	NA	JPX
chrX	Bambu	transcript	73944332	73944466	+	ENST00000614715.1	ENST00000614715.1	ENST00000614715.1	ENST00000614715.1	ENSG00000274430.1	ENSG00000274430.1	ENSG00000274430.1	ENSG00000274430.1	NA	ENSG00000274430	ENSG00000274430	ENSG00000274430	NA	NA	NA	NA	ENSG00000274430
chrX	Bambu	transcript	73944333	74000384	+	ENST00000655879.1	ENST00000655879.1	ENST00000655879.1	ENST00000655879.1	ENSG00000225470.8	ENSG00000225470.8	ENSG00000225470.8	ENSG00000225470.8	NA	JPX	JPX	JPX	NA	NA	NA	NA	JPX
chrX	Bambu	transcript	73944333	73945696	+	ENST00000667645.1	ENST00000667645.1	ENST00000667645.1	ENST00000667645.1	ENSG00000225470.8	ENSG00000225470.8	ENSG00000225470.8	ENSG00000225470.8	NA	JPX	JPX	JPX	NA	NA	NA	NA	JPX
chrX	Bambu	transcript	73944339	73999446	+	ENST00000602895.6	ENST00000602895.6	ENST00000602895.6	ENST00000602895.6	ENSG00000225470.8	ENSG00000225470.8	ENSG00000225470.8	ENSG00000225470.8	NA	JPX	JPX	JPX	NA	NA	NA	NA	JPX
chrX	Bambu	transcript	73944339	74004548	+	ENST00000602985.6	ENST00000602985.6	ENST00000602985.6	ENST00000602985.6	ENSG00000225470.8	ENSG00000225470.8	ENSG00000225470.8	ENSG00000225470.8	NA	JPX	JPX	JPX	NA	NA	NA	NA	JPX
chrX	Bambu	transcript	73944339	73999669	+	ENST00000654995.1	ENST00000654995.1	ENST00000654995.1	ENST00000654995.1	ENSG00000225470.8	ENSG00000225470.8	ENSG00000225470.8	ENSG00000225470.8	NA	JPX	JPX	JPX	NA	NA	NA	NA	JPX
chrX	Bambu	transcript	73944339	74004553	+	ENST00000657096.1	ENST00000657096.1	ENST00000657096.1	ENST00000657096.1	ENSG00000225470.8	ENSG00000225470.8	ENSG00000225470.8	ENSG00000225470.8	NA	JPX	JPX	JPX	NA	NA	NA	NA	JPX
chrX	Bambu	transcript	73944339	74007534	+	ENST00000657372.1	ENST00000657372.1	ENST00000657372.1	ENST00000657372.1	ENSG00000225470.8	ENSG00000225470.8	ENSG00000225470.8	ENSG00000225470.8	NA	JPX	JPX	JPX	NA	NA	NA	NA	JPX
chrX	Bambu	transcript	73944339	73999990	+	ENST00000663027.1	ENST00000663027.1	ENST00000663027.1	ENST00000663027.1	ENSG00000225470.8	ENSG00000225470.8	ENSG00000225470.8	ENSG00000225470.8	NA	JPX	JPX	JPX	NA	NA	NA	NA	JPX
chrX	Bambu	transcript	73944339	74000496	+	ENST00000670503.1	ENST00000670503.1	ENST00000670503.1	ENST00000670503.1	ENSG00000225470.8	ENSG00000225470.8	ENSG00000225470.8	ENSG00000225470.8	NA	JPX	JPX	JPX	NA	NA	NA	NA	JPX
chrX	Bambu	transcript	73944339	74004543	+	ENST00000670685.1	ENST00000670685.1	ENST00000670685.1	ENST00000670685.1	ENSG00000225470.8	ENSG00000225470.8	ENSG00000225470.8	ENSG00000225470.8	NA	JPX	JPX	JPX	NA	NA	NA	NA	JPX
chrX	Bambu	transcript	73944341	73947842	+	ENST00000602737.6	ENST00000602737.6	ENST00000602737.6	ENST00000602737.6	ENSG00000225470.8	ENSG00000225470.8	ENSG00000225470.8	ENSG00000225470.8	NA	JPX	JPX	JPX	NA	NA	NA	NA	JPX
chrX	Bambu	transcript	73944341	73999669	+	ENST00000602938.6	ENST00000602938.6	ENST00000602938.6	ENST00000602938.6	ENSG00000225470.8	ENSG00000225470.8	ENSG00000225470.8	ENSG00000225470.8	NA	JPX	JPX	JPX	NA	NA	NA	NA	JPX
chrX	Bambu	transcript	73944341	74004551	+	ENST00000654374.1	ENST00000654374.1	ENST00000654374.1	ENST00000654374.1	ENSG00000225470.8	ENSG00000225470.8	ENSG00000225470.8	ENSG00000225470.8	NA	JPX	JPX	JPX	NA	NA	NA	NA	JPX
chrX	Bambu	transcript	73944341	74004542	+	ENST00000660087.1	ENST00000660087.1	ENST00000660087.1	ENST00000660087.1	ENSG00000225470.8	ENSG00000225470.8	ENSG00000225470.8	ENSG00000225470.8	NA	JPX	JPX	JPX	NA	NA	NA	NA	JPX
chrX	Bambu	transcript	73944341	73999869	+	ENST00000661546.1	ENST00000661546.1	ENST00000661546.1	ENST00000661546.1	ENSG00000225470.8	ENSG00000225470.8	ENSG00000225470.8	ENSG00000225470.8	NA	JPX	JPX	JPX	NA	NA	NA	NA	JPX
chrX	Bambu	transcript	73944341	73999810	+	ENST00000662543.1	ENST00000662543.1	ENST00000662543.1	ENST00000662543.1	ENSG00000225470.8	ENSG00000225470.8	ENSG00000225470.8	ENSG00000225470.8	NA	JPX	JPX	JPX	NA	NA	NA	NA	JPX
chrX	Bambu	transcript	73944341	74000495	+	ENST00000665032.1	ENST00000665032.1	ENST00000665032.1	ENST00000665032.1	ENSG00000225470.8	ENSG00000225470.8	ENSG00000225470.8	ENSG00000225470.8	NA	JPX	JPX	JPX	NA	NA	NA	NA	JPX
chrX	Bambu	transcript	73944341	73999950	+	ENST00000665345.1	ENST00000665345.1	ENST00000665345.1	ENST00000665345.1	ENSG00000225470.8	ENSG00000225470.8	ENSG00000225470.8	ENSG00000225470.8	NA	JPX	JPX	JPX	NA	NA	NA	NA	JPX
chrX	Bambu	transcript	73944341	74000205	+	ENST00000667057.1	ENST00000667057.1	ENST00000667057.1	ENST00000667057.1	ENSG00000225470.8	ENSG00000225470.8	ENSG00000225470.8	ENSG00000225470.8	NA	JPX	JPX	JPX	NA	NA	NA	NA	JPX
chrX	Bambu	transcript	73944341	74000201	+	ENST00000670192.1	ENST00000670192.1	ENST00000670192.1	ENST00000670192.1	ENSG00000225470.8	ENSG00000225470.8	ENSG00000225470.8	ENSG00000225470.8	NA	JPX	JPX	JPX	NA	NA	NA	NA	JPX
chrX	Bambu	transcript	73944341	74000201	+	ENST00000670464.1	ENST00000670464.1	ENST00000670464.1	ENST00000670464.1	ENSG00000225470.8	ENSG00000225470.8	ENSG00000225470.8	ENSG00000225470.8	NA	JPX	JPX	JPX	NA	NA	NA	NA	JPX
chrX	Bambu	transcript	73944341	74000320	+	ENST00000671336.1	ENST00000671336.1	ENST00000671336.1	ENST00000671336.1	ENSG00000225470.8	ENSG00000225470.8	ENSG00000225470.8	ENSG00000225470.8	NA	JPX	JPX	JPX	NA	NA	NA	NA	JPX
chrX	Bambu	transcript	73944341	74000210	+	ENST00000671476.1	ENST00000671476.1	ENST00000671476.1	ENST00000671476.1	ENSG00000225470.8	ENSG00000225470.8	ENSG00000225470.8	ENSG00000225470.8	NA	JPX	JPX	JPX	NA	NA	NA	NA	JPX
chrX	Bambu	transcript	73944342	74004673	+	ENST00000602294.6	ENST00000602294.6	ENST00000602294.6	ENST00000602294.6	ENSG00000225470.8	ENSG00000225470.8	ENSG00000225470.8	ENSG00000225470.8	NA	JPX	JPX	JPX	NA	NA	NA	NA	JPX
chrX	Bambu	transcript	73944342	74004549	+	ENST00000602920.6	ENST00000602920.6	ENST00000602920.6	ENST00000602920.6	ENSG00000225470.8	ENSG00000225470.8	ENSG00000225470.8	ENSG00000225470.8	NA	JPX	JPX	JPX	NA	NA	NA	NA	JPX
chrX	Bambu	transcript	73944342	73999695	+	ENST00000653069.1	ENST00000653069.1	ENST00000653069.1	ENST00000653069.1	ENSG00000225470.8	ENSG00000225470.8	ENSG00000225470.8	ENSG00000225470.8	NA	JPX	JPX	JPX	NA	NA	NA	NA	JPX
chrX	Bambu	transcript	73944342	73999647	+	ENST00000653808.1	ENST00000653808.1	ENST00000653808.1	ENST00000653808.1	ENSG00000225470.8	ENSG00000225470.8	ENSG00000225470.8	ENSG00000225470.8	NA	JPX	JPX	JPX	NA	NA	NA	NA	JPX
chrX	Bambu	transcript	73944342	74007534	+	ENST00000654005.1	ENST00000654005.1	ENST00000654005.1	ENST00000654005.1	ENSG00000225470.8	ENSG00000225470.8	ENSG00000225470.8	ENSG00000225470.8	NA	JPX	JPX	JPX	NA	NA	NA	NA	JPX
chrX	Bambu	transcript	73944342	74000205	+	ENST00000654196.1	ENST00000654196.1	ENST00000654196.1	ENST00000654196.1	ENSG00000225470.8	ENSG00000225470.8	ENSG00000225470.8	ENSG00000225470.8	NA	JPX	JPX	JPX	NA	NA	NA	NA	JPX
chrX	Bambu	transcript	73944342	73999950	+	ENST00000655994.1	ENST00000655994.1	ENST00000655994.1	ENST00000655994.1	ENSG00000225470.8	ENSG00000225470.8	ENSG00000225470.8	ENSG00000225470.8	NA	JPX	JPX	JPX	NA	NA	NA	NA	JPX
chrX	Bambu	transcript	73944342	73999810	+	ENST00000656263.1	ENST00000656263.1	ENST00000656263.1	ENST00000656263.1	ENSG00000225470.8	ENSG00000225470.8	ENSG00000225470.8	ENSG00000225470.8	NA	JPX	JPX	JPX	NA	NA	NA	NA	JPX
chrX	Bambu	transcript	73944342	74004674	+	ENST00000656509.1	ENST00000656509.1	ENST00000656509.1	ENST00000656509.1	ENSG00000225470.8	ENSG00000225470.8	ENSG00000225470.8	ENSG00000225470.8	NA	JPX	JPX	JPX	NA	NA	NA	NA	JPX
chrX	Bambu	transcript	73944342	73999669	+	ENST00000657638.1	ENST00000657638.1	ENST00000657638.1	ENST00000657638.1	ENSG00000225470.8	ENSG00000225470.8	ENSG00000225470.8	ENSG00000225470.8	NA	JPX	JPX	JPX	NA	NA	NA	NA	JPX
chrX	Bambu	transcript	73944342	73999950	+	ENST00000659373.1	ENST00000659373.1	ENST00000659373.1	ENST00000659373.1	ENSG00000225470.8	ENSG00000225470.8	ENSG00000225470.8	ENSG00000225470.8	NA	JPX	JPX	JPX	NA	NA	NA	NA	JPX
chrX	Bambu	transcript	73944342	74000495	+	ENST00000659849.1	ENST00000659849.1	ENST00000659849.1	ENST00000659849.1	ENSG00000225470.8	ENSG00000225470.8	ENSG00000225470.8	ENSG00000225470.8	NA	JPX	JPX	JPX	NA	NA	NA	NA	JPX
chrX	Bambu	transcript	73944342	74004896	+	ENST00000659852.1	ENST00000659852.1	ENST00000659852.1	ENST00000659852.1	ENSG00000225470.8	ENSG00000225470.8	ENSG00000225470.8	ENSG00000225470.8	NA	JPX	JPX	JPX	NA	NA	NA	NA	JPX
chrX	Bambu	transcript	73944342	74000384	+	ENST00000661130.1	ENST00000661130.1	ENST00000661130.1	ENST00000661130.1	ENSG00000225470.8	ENSG00000225470.8	ENSG00000225470.8	ENSG00000225470.8	NA	JPX	JPX	JPX	NA	NA	NA	NA	JPX
chrX	Bambu	transcript	73944342	73999950	+	ENST00000662239.1	ENST00000662239.1	ENST00000662239.1	ENST00000662239.1	ENSG00000225470.8	ENSG00000225470.8	ENSG00000225470.8	ENSG00000225470.8	NA	JPX	JPX	JPX	NA	NA	NA	NA	JPX
chrX	Bambu	transcript	73944342	74004551	+	ENST00000663470.1	ENST00000663470.1	ENST00000663470.1	ENST00000663470.1	ENSG00000225470.8	ENSG00000225470.8	ENSG00000225470.8	ENSG00000225470.8	NA	JPX	JPX	JPX	NA	NA	NA	NA	JPX
chrX	Bambu	transcript	73944342	74012170	+	ENST00000664295.1	ENST00000664295.1	ENST00000664295.1	ENST00000664295.1	ENSG00000225470.8	ENSG00000225470.8	ENSG00000225470.8	ENSG00000225470.8	NA	JPX	JPX	JPX	NA	NA	NA	NA	JPX
chrX	Bambu	transcript	73944342	74004633	+	ENST00000667294.1	ENST00000667294.1	ENST00000667294.1	ENST00000667294.1	ENSG00000225470.8	ENSG00000225470.8	ENSG00000225470.8	ENSG00000225470.8	NA	JPX	JPX	JPX	NA	NA	NA	NA	JPX
chrX	Bambu	transcript	73944342	74000495	+	ENST00000667937.1	ENST00000667937.1	ENST00000667937.1	ENST00000667937.1	ENSG00000225470.8	ENSG00000225470.8	ENSG00000225470.8	ENSG00000225470.8	NA	JPX	JPX	JPX	NA	NA	NA	NA	JPX
chrX	Bambu	transcript	73944342	74007529	+	ENST00000669149.1	ENST00000669149.1	ENST00000669149.1	ENST00000669149.1	ENSG00000225470.8	ENSG00000225470.8	ENSG00000225470.8	ENSG00000225470.8	NA	JPX	JPX	JPX	NA	NA	NA	NA	JPX
chrX	Bambu	transcript	73944342	73999950	+	ENST00000670805.1	ENST00000670805.1	ENST00000670805.1	ENST00000670805.1	ENSG00000225470.8	ENSG00000225470.8	ENSG00000225470.8	ENSG00000225470.8	NA	JPX	JPX	JPX	NA	NA	NA	NA	JPX
chrX	Bambu	transcript	73944342	74004529	+	ENST00000671021.1	ENST00000671021.1	ENST00000671021.1	ENST00000671021.1	ENSG00000225470.8	ENSG00000225470.8	ENSG00000225470.8	ENSG00000225470.8	NA	JPX	JPX	JPX	NA	NA	NA	NA	JPX
chrX	Bambu	transcript	73944346	73944946	+	ENST00000453317.1	ENST00000453317.1	ENST00000453317.1	ENST00000453317.1	ENSG00000225470.8	ENSG00000225470.8	ENSG00000225470.8	ENSG00000225470.8	NA	JPX	JPX	JPX	NA	NA	NA	NA	JPX
chrX	Bambu	transcript	73944346	73999368	+	ENST00000602546.5	ENST00000602546.5	ENST00000602546.5	ENST00000602546.5	ENSG00000225470.8	ENSG00000225470.8	ENSG00000225470.8	ENSG00000225470.8	NA	JPX	JPX	JPX	NA	NA	NA	NA	JPX
chrX	Bambu	transcript	73944346	74000384	+	ENST00000653885.1	ENST00000653885.1	ENST00000653885.1	ENST00000653885.1	ENSG00000225470.8	ENSG00000225470.8	ENSG00000225470.8	ENSG00000225470.8	NA	JPX	JPX	JPX	NA	NA	NA	NA	JPX
chrX	Bambu	transcript	73944346	74004665	+	ENST00000653929.1	ENST00000653929.1	ENST00000653929.1	ENST00000653929.1	ENSG00000225470.8	ENSG00000225470.8	ENSG00000225470.8	ENSG00000225470.8	NA	JPX	JPX	JPX	NA	NA	NA	NA	JPX
chrX	Bambu	transcript	73944346	73999950	+	ENST00000659023.1	ENST00000659023.1	ENST00000659023.1	ENST00000659023.1	ENSG00000225470.8	ENSG00000225470.8	ENSG00000225470.8	ENSG00000225470.8	NA	JPX	JPX	JPX	NA	NA	NA	NA	JPX
chrX	Bambu	transcript	73944346	73959094	+	ENST00000664328.1	ENST00000664328.1	ENST00000664328.1	ENST00000664328.1	ENSG00000225470.8	ENSG00000225470.8	ENSG00000225470.8	ENSG00000225470.8	NA	JPX	JPX	JPX	NA	NA	NA	NA	JPX
chrX	Bambu	transcript	73944351	73999963	+	ENST00000659622.1	ENST00000659622.1	ENST00000659622.1	ENST00000659622.1	ENSG00000225470.8	ENSG00000225470.8	ENSG00000225470.8	ENSG00000225470.8	NA	JPX	JPX	JPX	NA	NA	NA	NA	JPX
chrX	Bambu	transcript	73944367	73947430	+	ENST00000415215.1	ENST00000415215.1	ENST00000415215.1	ENST00000415215.1	ENSG00000225470.8	ENSG00000225470.8	ENSG00000225470.8	ENSG00000225470.8	NA	JPX	JPX	JPX	NA	NA	NA	NA	JPX
chrX	Bambu	transcript	73944373	74004532	+	ENST00000671518.1	ENST00000671518.1	ENST00000671518.1	ENST00000671518.1	ENSG00000225470.8	ENSG00000225470.8	ENSG00000225470.8	ENSG00000225470.8	NA	JPX	JPX	JPX	NA	NA	NA	NA	JPX
chrX	Bambu	transcript	73944583	74007534	+	ENST00000670408.1	ENST00000670408.1	ENST00000670408.1	ENST00000670408.1	ENSG00000225470.8	ENSG00000225470.8	ENSG00000225470.8	ENSG00000225470.8	NA	JPX	JPX	JPX	NA	NA	NA	NA	JPX
chrX	Bambu	transcript	73944595	73944663	+	ENST00000614161.1	ENST00000614161.1	ENST00000614161.1	ENST00000614161.1	ENSG00000276784.1	ENSG00000276784.1	ENSG00000276784.1	ENSG00000276784.1	NA	ENSG00000276784	ENSG00000276784	ENSG00000276784	NA	NA	NA	NA	ENSG00000276784
chrX	Bambu	transcript	73946555	74012945	-	ENST00000638437.1	ENST00000638437.1	ENST00000638437.1	ENST00000638437.1	ENSG00000230590.12	ENSG00000230590.12	ENSG00000230590.12	ENSG00000230590.12	NA	FTX	FTX	FTX	NA	NA	NA	NA	FTX
chrX	Bambu	transcript	73948973	73949558	+	ENST00000444482.1	ENST00000444482.1	ENST00000444482.1	ENST00000444482.1	ENSG00000228906.1	ENSG00000228906.1	ENSG00000228906.1	ENSG00000228906.1	NA	ENSG00000228906	ENSG00000228906	ENSG00000228906	NA	NA	NA	NA	ENSG00000228906
chrX	Bambu	transcript	73958059	73969485	-	ENST00000603360.1	ENST00000603360.1	ENST00000603360.1	ENST00000603360.1	ENSG00000271199.1	ENSG00000271199.1	ENSG00000271199.1	ENSG00000271199.1	NA	ENSG00000271199	ENSG00000271199	ENSG00000271199	NA	NA	NA	NA	ENSG00000271199
chrX	Bambu	transcript	73963955	74292342	-	ENST00000603672.5	ENST00000603672.5	ENST00000603672.5	ENST00000603672.5	ENSG00000230590.12	ENSG00000230590.12	ENSG00000230590.12	ENSG00000230590.12	NA	FTX	FTX	FTX	NA	NA	NA	NA	FTX
chrX	Bambu	transcript	73964209	74293533	-	ENST00000430772.6	ENST00000430772.6	ENST00000430772.6	ENST00000430772.6	ENSG00000230590.12	ENSG00000230590.12	ENSG00000230590.12	ENSG00000230590.12	NA	FTX	FTX	FTX	NA	NA	NA	NA	FTX
chrX	Bambu	transcript	73964345	74292583	-	ENST00000602776.6	ENST00000602776.6	ENST00000602776.6	ENST00000602776.6	ENSG00000230590.12	ENSG00000230590.12	ENSG00000230590.12	ENSG00000230590.12	NA	FTX	FTX	FTX	NA	NA	NA	NA	FTX
chrX	Bambu	transcript	73980503	74010951	-	ENST00000652327.1	ENST00000652327.1	ENST00000652327.1	ENST00000652327.1	ENSG00000230590.12	ENSG00000230590.12	ENSG00000230590.12	ENSG00000230590.12	NA	FTX	FTX	FTX	NA	NA	NA	NA	FTX
chrX	Bambu	transcript	73981896	74012945	-	ENST00000638232.1	ENST00000638232.1	ENST00000638232.1	ENST00000638232.1	ENSG00000230590.12	ENSG00000230590.12	ENSG00000230590.12	ENSG00000230590.12	NA	FTX	FTX	FTX	NA	NA	NA	NA	FTX
chrX	Bambu	transcript	73994558	73999695	+	ENST00000666059.1	ENST00000666059.1	ENST00000666059.1	ENST00000666059.1	ENSG00000225470.8	ENSG00000225470.8	ENSG00000225470.8	ENSG00000225470.8	NA	JPX	JPX	JPX	NA	NA	NA	NA	JPX
chrX	Bambu	transcript	73997131	74004502	+	ENST00000668488.1	ENST00000668488.1	ENST00000668488.1	ENST00000668488.1	ENSG00000225470.8	ENSG00000225470.8	ENSG00000225470.8	ENSG00000225470.8	NA	JPX	JPX	JPX	NA	NA	NA	NA	JPX
chrX	Bambu	transcript	73998242	74292583	-	ENST00000638681.1	ENST00000638681.1	ENST00000638681.1	ENST00000638681.1	ENSG00000230590.12	ENSG00000230590.12	ENSG00000230590.12	ENSG00000230590.12	NA	FTX	FTX	FTX	NA	NA	NA	NA	FTX
chrX	Bambu	transcript	73998242	74012945	-	ENST00000639539.1	ENST00000639539.1	ENST00000639539.1	ENST00000639539.1	ENSG00000230590.12	ENSG00000230590.12	ENSG00000230590.12	ENSG00000230590.12	NA	FTX	FTX	FTX	NA	NA	NA	NA	FTX
chrX	Bambu	transcript	73998428	74004557	+	ENST00000666318.1	ENST00000666318.1	ENST00000666318.1	ENST00000666318.1	ENSG00000225470.8	ENSG00000225470.8	ENSG00000225470.8	ENSG00000225470.8	NA	JPX	JPX	JPX	NA	NA	NA	NA	JPX
chrX	Bambu	transcript	74004513	74293459	-	ENST00000652319.1	ENST00000652319.1	ENST00000652319.1	ENST00000652319.1	ENSG00000230590.12	ENSG00000230590.12	ENSG00000230590.12	ENSG00000230590.12	NA	FTX	FTX	FTX	NA	NA	NA	NA	FTX
chrX	Bambu	transcript	74004621	74292551	-	ENST00000661133.1	ENST00000661133.1	ENST00000661133.1	ENST00000661133.1	ENSG00000230590.12	ENSG00000230590.12	ENSG00000230590.12	ENSG00000230590.12	NA	FTX	FTX	FTX	NA	NA	NA	NA	FTX
chrX	Bambu	transcript	74004684	74293534	-	ENST00000652071.1	ENST00000652071.1	ENST00000652071.1	ENST00000652071.1	ENSG00000230590.12	ENSG00000230590.12	ENSG00000230590.12	ENSG00000230590.12	NA	FTX	FTX	FTX	NA	NA	NA	NA	FTX
chrX	Bambu	transcript	74009389	74011468	-	ENST00000603952.1	ENST00000603952.1	ENST00000603952.1	ENST00000603952.1	ENSG00000230590.12	ENSG00000230590.12	ENSG00000230590.12	ENSG00000230590.12	NA	FTX	FTX	FTX	NA	NA	NA	NA	FTX
chrX	Bambu	transcript	74028133	74293574	-	ENST00000602812.6	ENST00000602812.6	ENST00000602812.6	ENST00000602812.6	ENSG00000230590.12	ENSG00000230590.12	ENSG00000230590.12	ENSG00000230590.12	NA	FTX	FTX	FTX	NA	NA	NA	NA	FTX
chrX	Bambu	transcript	74028140	74112334	-	ENST00000652609.1	ENST00000652609.1	ENST00000652609.1	ENST00000652609.1	ENSG00000230590.12	ENSG00000230590.12	ENSG00000230590.12	ENSG00000230590.12	NA	FTX	FTX	FTX	NA	NA	NA	NA	FTX
chrX	Bambu	transcript	74028251	74293543	-	ENST00000651703.1	ENST00000651703.1	ENST00000651703.1	ENST00000651703.1	ENSG00000230590.12	ENSG00000230590.12	ENSG00000230590.12	ENSG00000230590.12	NA	FTX	FTX	FTX	NA	NA	NA	NA	FTX
chrX	Bambu	transcript	74028892	74292562	-	ENST00000653018.1	ENST00000653018.1	ENST00000653018.1	ENST00000653018.1	ENSG00000230590.12	ENSG00000230590.12	ENSG00000230590.12	ENSG00000230590.12	NA	FTX	FTX	FTX	NA	NA	NA	NA	FTX
chrX	Bambu	transcript	74031247	74293421	-	ENST00000658448.1	ENST00000658448.1	ENST00000658448.1	ENST00000658448.1	ENSG00000230590.12	ENSG00000230590.12	ENSG00000230590.12	ENSG00000230590.12	NA	FTX	FTX	FTX	NA	NA	NA	NA	FTX
chrX	Bambu	transcript	74031462	74031820	+	ENST00000429143.1	ENST00000429143.1	ENST00000429143.1	ENST00000429143.1	ENSG00000233984.1	ENSG00000233984.1	ENSG00000233984.1	ENSG00000233984.1	NA	RPSAP14	RPSAP14	RPSAP14	NA	NA	NA	NA	RPSAP14
chrX	Bambu	transcript	74066083	74066592	+	ENST00000366220.2	ENST00000366220.2	ENST00000366220.2	ENST00000366220.2	ENSG00000203397.2	ENSG00000203397.2	ENSG00000203397.2	ENSG00000203397.2	NA	SHISA5P2	SHISA5P2	SHISA5P2	NA	NA	NA	NA	SHISA5P2
chrX	Bambu	transcript	74067483	74293574	-	ENST00000662240.1	ENST00000662240.1	ENST00000662240.1	ENST00000662240.1	ENSG00000230590.12	ENSG00000230590.12	ENSG00000230590.12	ENSG00000230590.12	NA	FTX	FTX	FTX	NA	NA	NA	NA	FTX
chrX	Bambu	transcript	74067493	74292075	-	ENST00000652527.1	ENST00000652527.1	ENST00000652527.1	ENST00000652527.1	ENSG00000230590.12	ENSG00000230590.12	ENSG00000230590.12	ENSG00000230590.12	NA	FTX	FTX	FTX	NA	NA	NA	NA	FTX
chrX	Bambu	transcript	74067956	74292567	-	ENST00000651451.1	ENST00000651451.1	ENST00000651451.1	ENST00000651451.1	ENSG00000230590.12	ENSG00000230590.12	ENSG00000230590.12	ENSG00000230590.12	NA	FTX	FTX	FTX	NA	NA	NA	NA	FTX
chrX	Bambu	transcript	74068089	74292601	-	ENST00000657611.1	ENST00000657611.1	ENST00000657611.1	ENST00000657611.1	ENSG00000230590.12	ENSG00000230590.12	ENSG00000230590.12	ENSG00000230590.12	NA	FTX	FTX	FTX	NA	NA	NA	NA	FTX
chrX	Bambu	transcript	74068557	74293514	-	ENST00000660481.1	ENST00000660481.1	ENST00000660481.1	ENST00000660481.1	ENSG00000230590.12	ENSG00000230590.12	ENSG00000230590.12	ENSG00000230590.12	NA	FTX	FTX	FTX	NA	NA	NA	NA	FTX
chrX	Bambu	transcript	74068830	74293521	-	ENST00000659574.1	ENST00000659574.1	ENST00000659574.1	ENST00000659574.1	ENSG00000230590.12	ENSG00000230590.12	ENSG00000230590.12	ENSG00000230590.12	NA	FTX	FTX	FTX	NA	NA	NA	NA	FTX
chrX	Bambu	transcript	74068830	74292596	-	ENST00000661084.1	ENST00000661084.1	ENST00000661084.1	ENST00000661084.1	ENSG00000230590.12	ENSG00000230590.12	ENSG00000230590.12	ENSG00000230590.12	NA	FTX	FTX	FTX	NA	NA	NA	NA	FTX
chrX	Bambu	transcript	74069019	74292603	-	ENST00000662494.1	ENST00000662494.1	ENST00000662494.1	ENST00000662494.1	ENSG00000230590.12	ENSG00000230590.12	ENSG00000230590.12	ENSG00000230590.12	NA	FTX	FTX	FTX	NA	NA	NA	NA	FTX
chrX	Bambu	transcript	74069061	74292378	-	ENST00000670936.1	ENST00000670936.1	ENST00000670936.1	ENST00000670936.1	ENSG00000230590.12	ENSG00000230590.12	ENSG00000230590.12	ENSG00000230590.12	NA	FTX	FTX	FTX	NA	NA	NA	NA	FTX
chrX	Bambu	transcript	74069114	74293574	-	ENST00000602420.6	ENST00000602420.6	ENST00000602420.6	ENST00000602420.6	ENSG00000230590.12	ENSG00000230590.12	ENSG00000230590.12	ENSG00000230590.12	NA	FTX	FTX	FTX	NA	NA	NA	NA	FTX
chrX	Bambu	transcript	74069150	74292358	-	ENST00000658203.1	ENST00000658203.1	ENST00000658203.1	ENST00000658203.1	ENSG00000230590.12	ENSG00000230590.12	ENSG00000230590.12	ENSG00000230590.12	NA	FTX	FTX	FTX	NA	NA	NA	NA	FTX
chrX	Bambu	transcript	74069276	74070832	+	ENST00000413508.1	ENST00000413508.1	ENST00000413508.1	ENST00000413508.1	ENSG00000234969.1	ENSG00000234969.1	ENSG00000234969.1	ENSG00000234969.1	NA	AARSD1P1	AARSD1P1	AARSD1P1	NA	NA	NA	NA	AARSD1P1
chrX	Bambu	transcript	74105572	74107958	+	ENST00000431339.1	ENST00000431339.1	ENST00000431339.1	ENST00000431339.1	ENSG00000223650.1	ENSG00000223650.1	ENSG00000223650.1	ENSG00000223650.1	NA	UHRF2P1	UHRF2P1	UHRF2P1	NA	NA	NA	NA	UHRF2P1
chrX	Bambu	transcript	74121012	74131923	+	ENST00000418231.2	ENST00000418231.2	ENST00000418231.2	ENST00000418231.2	ENSG00000232928.2	ENSG00000232928.2	ENSG00000232928.2	ENSG00000232928.2	NA	DDX3P1	DDX3P1	DDX3P1	NA	NA	NA	NA	DDX3P1
chrX	Bambu	transcript	74122134	74122725	-	ENST00000624340.1	ENST00000624340.1	ENST00000624340.1	ENST00000624340.1	ENSG00000280375.1	ENSG00000280375.1	ENSG00000280375.1	ENSG00000280375.1	NA	ENSG00000280375	ENSG00000280375	ENSG00000280375	NA	NA	NA	NA	ENSG00000280375
chrX	Bambu	transcript	74130309	74292594	-	ENST00000638985.1	ENST00000638985.1	ENST00000638985.1	ENST00000638985.1	ENSG00000230590.12	ENSG00000230590.12	ENSG00000230590.12	ENSG00000230590.12	NA	FTX	FTX	FTX	NA	NA	NA	NA	FTX
chrX	Bambu	transcript	74130311	74292351	-	ENST00000691187.1	ENST00000691187.1	ENST00000691187.1	ENST00000691187.1	ENSG00000230590.12	ENSG00000230590.12	ENSG00000230590.12	ENSG00000230590.12	NA	FTX	FTX	FTX	NA	NA	NA	NA	FTX
chrX	Bambu	transcript	74132661	74138429	+	denovoTx67532	denovoTx67532	denovoTx67532	denovoTx67532	ENSG00000230590.12	BambuGene_nas_ENSG00000230590.12	BambuGene_ma_01354	BambuGene_ma_01354	NA	FTX-AS	NA	NA	NA	NA	FTX-AS	FTX-AS	FTX-AS
chrX	Bambu	transcript	74132677	74138435	+	denovoTx69875	denovoTx69875	denovoTx69875	denovoTx69875	ENSG00000230590.12	BambuGene_nas_ENSG00000230590.12	BambuGene_ma_01354	BambuGene_ma_01354	NA	FTX-AS	NA	NA	NA	NA	FTX-AS	FTX-AS	FTX-AS
chrX	Bambu	transcript	74133004	74133114	-	ENST00000446138.1	ENST00000446138.1	ENST00000446138.1	ENST00000446138.1	ENSG00000230986.1	ENSG00000230986.1	ENSG00000230986.1	ENSG00000230986.1	NA	DDX3P2	DDX3P2	DDX3P2	NA	NA	NA	NA	DDX3P2
chrX	Bambu	transcript	74161062	74162528	-	ENST00000445263.2	ENST00000445263.2	ENST00000445263.2	ENST00000445263.2	ENSG00000224430.2	ENSG00000224430.2	ENSG00000224430.2	ENSG00000224430.2	NA	MKRN5P	MKRN5P	MKRN5P	NA	NA	NA	NA	MKRN5P
chrX	Bambu	transcript	74173890	74174066	+	ENST00000425964.1	ENST00000425964.1	ENST00000425964.1	ENST00000425964.1	ENSG00000231549.1	ENSG00000231549.1	ENSG00000231549.1	ENSG00000231549.1	NA	ATP5MKP1	ATP5MKP1	ATP5MKP1	NA	NA	NA	NA	ATP5MKP1
chrX	Bambu	transcript	74185929	74187153	+	ENST00000414251.3	ENST00000414251.3	ENST00000414251.3	ENST00000414251.3	ENSG00000204113.6	ENSG00000204113.6	ENSG00000204113.6	ENSG00000204113.6	NA	BMP2KL	BMP2KL	BMP2KL	NA	NA	NA	NA	BMP2KL
chrX	Bambu	transcript	74196351	74293574	-	ENST00000603037.2	ENST00000603037.2	ENST00000603037.2	ENST00000603037.2	ENSG00000230590.12	ENSG00000230590.12	ENSG00000230590.12	ENSG00000230590.12	NA	FTX	FTX	FTX	NA	NA	NA	NA	FTX
chrX	Bambu	transcript	74200229	74242148	-	ENST00000641360.1	ENST00000641360.1	ENST00000641360.1	ENST00000641360.1	ENSG00000230590.12	ENSG00000230590.12	ENSG00000230590.12	ENSG00000230590.12	NA	FTX	FTX	FTX	NA	NA	NA	NA	FTX
chrX	Bambu	transcript	74201494	74292592	-	ENST00000687056.1	ENST00000687056.1	ENST00000687056.1	ENST00000687056.1	ENSG00000230590.12	ENSG00000230590.12	ENSG00000230590.12	ENSG00000230590.12	NA	FTX	FTX	FTX	NA	NA	NA	NA	FTX
chrX	Bambu	transcript	74201496	74292607	-	ENST00000654870.2	ENST00000654870.2	ENST00000654870.2	ENST00000654870.2	ENSG00000230590.12	ENSG00000230590.12	ENSG00000230590.12	ENSG00000230590.12	NA	FTX	FTX	FTX	NA	NA	NA	NA	FTX
chrX	Bambu	transcript	74202515	74292359	-	ENST00000652540.1	ENST00000652540.1	ENST00000652540.1	ENST00000652540.1	ENSG00000230590.12	ENSG00000230590.12	ENSG00000230590.12	ENSG00000230590.12	NA	FTX	FTX	FTX	NA	NA	NA	NA	FTX
chrX	Bambu	transcript	74202647	74280476	-	ENST00000652013.1	ENST00000652013.1	ENST00000652013.1	ENST00000652013.1	ENSG00000230590.12	ENSG00000230590.12	ENSG00000230590.12	ENSG00000230590.12	NA	FTX	FTX	FTX	NA	NA	NA	NA	FTX
chrX	Bambu	transcript	74202647	74293568	-	ENST00000652331.2	ENST00000652331.2	ENST00000652331.2	ENST00000652331.2	ENSG00000230590.12	ENSG00000230590.12	ENSG00000230590.12	ENSG00000230590.12	NA	FTX	FTX	FTX	NA	NA	NA	NA	FTX
chrX	Bambu	transcript	74202647	74261523	-	ENST00000669263.1	ENST00000669263.1	ENST00000669263.1	ENST00000669263.1	ENSG00000230590.12	ENSG00000230590.12	ENSG00000230590.12	ENSG00000230590.12	NA	FTX	FTX	FTX	NA	NA	NA	NA	FTX
chrX	Bambu	transcript	74202651	74292351	-	ENST00000657070.1	ENST00000657070.1	ENST00000657070.1	ENST00000657070.1	ENSG00000230590.12	ENSG00000230590.12	ENSG00000230590.12	ENSG00000230590.12	NA	FTX	FTX	FTX	NA	NA	NA	NA	FTX
chrX	Bambu	transcript	74202651	74292351	-	ENST00000665069.1	ENST00000665069.1	ENST00000665069.1	ENST00000665069.1	ENSG00000230590.12	ENSG00000230590.12	ENSG00000230590.12	ENSG00000230590.12	NA	FTX	FTX	FTX	NA	NA	NA	NA	FTX
chrX	Bambu	transcript	74202653	74281816	-	ENST00000651936.1	ENST00000651936.1	ENST00000651936.1	ENST00000651936.1	ENSG00000230590.12	ENSG00000230590.12	ENSG00000230590.12	ENSG00000230590.12	NA	FTX	FTX	FTX	NA	NA	NA	NA	FTX
chrX	Bambu	transcript	74202654	74293530	-	ENST00000652496.1	ENST00000652496.1	ENST00000652496.1	ENST00000652496.1	ENSG00000230590.12	ENSG00000230590.12	ENSG00000230590.12	ENSG00000230590.12	NA	FTX	FTX	FTX	NA	NA	NA	NA	FTX
chrX	Bambu	transcript	74202671	74292585	-	ENST00000653874.2	ENST00000653874.2	ENST00000653874.2	ENST00000653874.2	ENSG00000230590.12	ENSG00000230590.12	ENSG00000230590.12	ENSG00000230590.12	NA	FTX	FTX	FTX	NA	NA	NA	NA	FTX
chrX	Bambu	transcript	74202675	74293533	-	ENST00000658439.1	ENST00000658439.1	ENST00000658439.1	ENST00000658439.1	ENSG00000230590.12	ENSG00000230590.12	ENSG00000230590.12	ENSG00000230590.12	NA	FTX	FTX	FTX	NA	NA	NA	NA	FTX
chrX	Bambu	transcript	74202675	74293553	-	ENST00000661335.1	ENST00000661335.1	ENST00000661335.1	ENST00000661335.1	ENSG00000230590.12	ENSG00000230590.12	ENSG00000230590.12	ENSG00000230590.12	NA	FTX	FTX	FTX	NA	NA	NA	NA	FTX
chrX	Bambu	transcript	74202675	74293552	-	ENST00000664123.1	ENST00000664123.1	ENST00000664123.1	ENST00000664123.1	ENSG00000230590.12	ENSG00000230590.12	ENSG00000230590.12	ENSG00000230590.12	NA	FTX	FTX	FTX	NA	NA	NA	NA	FTX
chrX	Bambu	transcript	74202675	74292027	-	ENST00000666535.1	ENST00000666535.1	ENST00000666535.1	ENST00000666535.1	ENSG00000230590.12	ENSG00000230590.12	ENSG00000230590.12	ENSG00000230590.12	NA	FTX	FTX	FTX	NA	NA	NA	NA	FTX
chrX	Bambu	transcript	74202679	74292588	-	ENST00000652970.1	ENST00000652970.1	ENST00000652970.1	ENST00000652970.1	ENSG00000230590.12	ENSG00000230590.12	ENSG00000230590.12	ENSG00000230590.12	NA	FTX	FTX	FTX	NA	NA	NA	NA	FTX
chrX	Bambu	transcript	74202683	74293543	-	ENST00000423992.3	ENST00000423992.3	ENST00000423992.3	ENST00000423992.3	ENSG00000230590.12	ENSG00000230590.12	ENSG00000230590.12	ENSG00000230590.12	NA	FTX	FTX	FTX	NA	NA	NA	NA	FTX
chrX	Bambu	transcript	74202694	74293563	-	ENST00000665313.2	ENST00000665313.2	ENST00000665313.2	ENST00000665313.2	ENSG00000230590.12	ENSG00000230590.12	ENSG00000230590.12	ENSG00000230590.12	NA	FTX	FTX	FTX	NA	NA	NA	NA	FTX
chrX	Bambu	transcript	74202834	74204595	+	ENST00000438337.2	ENST00000438337.2	ENST00000438337.2	ENST00000438337.2	ENSG00000228492.2	ENSG00000228492.2	ENSG00000228492.2	ENSG00000228492.2	NA	RAB11FIP1P1	RAB11FIP1P1	RAB11FIP1P1	NA	NA	NA	NA	RAB11FIP1P1
chrX	Bambu	transcript	74209976	74213660	-	ENST00000604070.1	ENST00000604070.1	ENST00000604070.1	ENST00000604070.1	ENSG00000271533.1	ENSG00000271533.1	ENSG00000271533.1	ENSG00000271533.1	NA	ENSG00000271533	ENSG00000271533	ENSG00000271533	NA	NA	NA	NA	ENSG00000271533
chrX	Bambu	transcript	74217686	74292532	-	ENST00000651140.1	ENST00000651140.1	ENST00000651140.1	ENST00000651140.1	ENSG00000230590.12	ENSG00000230590.12	ENSG00000230590.12	ENSG00000230590.12	NA	FTX	FTX	FTX	NA	NA	NA	NA	FTX
chrX	Bambu	transcript	74217688	74274565	-	ENST00000660100.1	ENST00000660100.1	ENST00000660100.1	ENST00000660100.1	ENSG00000230590.12	ENSG00000230590.12	ENSG00000230590.12	ENSG00000230590.12	NA	FTX	FTX	FTX	NA	NA	NA	NA	FTX
chrX	Bambu	transcript	74218377	74218461	-	ENST00000365696.4	ENST00000365696.4	ENST00000365696.4	ENST00000365696.4	ENSG00000202566.4	ENSG00000202566.4	ENSG00000202566.4	ENSG00000202566.4	NA	MIR421	MIR421	MIR421	NA	NA	NA	NA	MIR421
chrX	Bambu	transcript	74218547	74218618	-	ENST00000390738.3	ENST00000390738.3	ENST00000390738.3	ENST00000390738.3	ENSG00000212027.3	ENSG00000212027.3	ENSG00000212027.3	ENSG00000212027.3	NA	MIR374B	MIR374B	MIR374B	NA	NA	NA	NA	MIR374B
chrX	Bambu	transcript	74218549	74218618	+	ENST00000637743.1	ENST00000637743.1	ENST00000637743.1	ENST00000637743.1	ENSG00000283534.1	ENSG00000283534.1	ENSG00000283534.1	ENSG00000283534.1	NA	MIR374C	MIR374C	MIR374C	NA	NA	NA	NA	MIR374C
chrX	Bambu	transcript	74218610	74292345	-	ENST00000693483.1	ENST00000693483.1	ENST00000693483.1	ENST00000693483.1	ENSG00000230590.12	ENSG00000230590.12	ENSG00000230590.12	ENSG00000230590.12	NA	FTX	FTX	FTX	NA	NA	NA	NA	FTX
chrX	Bambu	transcript	74242608	74242908	-	ENST00000478418.3	ENST00000478418.3	ENST00000478418.3	ENST00000478418.3	ENSG00000265727.2	ENSG00000265727.2	ENSG00000265727.2	ENSG00000265727.2	NA	RN7SL648P	RN7SL648P	RN7SL648P	NA	NA	NA	NA	RN7SL648P
chrX	Bambu	transcript	74245086	74292516	-	ENST00000656041.1	ENST00000656041.1	ENST00000656041.1	ENST00000656041.1	ENSG00000230590.12	ENSG00000230590.12	ENSG00000230590.12	ENSG00000230590.12	NA	FTX	FTX	FTX	NA	NA	NA	NA	FTX
chrX	Bambu	transcript	74245130	74292293	-	ENST00000657327.1	ENST00000657327.1	ENST00000657327.1	ENST00000657327.1	ENSG00000230590.12	ENSG00000230590.12	ENSG00000230590.12	ENSG00000230590.12	NA	FTX	FTX	FTX	NA	NA	NA	NA	FTX
chrX	Bambu	transcript	74245929	74293574	-	ENST00000664343.1	ENST00000664343.1	ENST00000664343.1	ENST00000664343.1	ENSG00000230590.12	ENSG00000230590.12	ENSG00000230590.12	ENSG00000230590.12	NA	FTX	FTX	FTX	NA	NA	NA	NA	FTX
chrX	Bambu	transcript	74246422	74293503	-	ENST00000656977.1	ENST00000656977.1	ENST00000656977.1	ENST00000656977.1	ENSG00000230590.12	ENSG00000230590.12	ENSG00000230590.12	ENSG00000230590.12	NA	FTX	FTX	FTX	NA	NA	NA	NA	FTX
chrX	Bambu	transcript	74246912	74292583	-	ENST00000671343.1	ENST00000671343.1	ENST00000671343.1	ENST00000671343.1	ENSG00000230590.12	ENSG00000230590.12	ENSG00000230590.12	ENSG00000230590.12	NA	FTX	FTX	FTX	NA	NA	NA	NA	FTX
chrX	Bambu	transcript	74247103	74291875	-	ENST00000659407.1	ENST00000659407.1	ENST00000659407.1	ENST00000659407.1	ENSG00000230590.12	ENSG00000230590.12	ENSG00000230590.12	ENSG00000230590.12	NA	FTX	FTX	FTX	NA	NA	NA	NA	FTX
chrX	Bambu	transcript	74247129	74292378	-	ENST00000671067.1	ENST00000671067.1	ENST00000671067.1	ENST00000671067.1	ENSG00000230590.12	ENSG00000230590.12	ENSG00000230590.12	ENSG00000230590.12	NA	FTX	FTX	FTX	NA	NA	NA	NA	FTX
chrX	Bambu	transcript	74247284	74292079	-	ENST00000660829.1	ENST00000660829.1	ENST00000660829.1	ENST00000660829.1	ENSG00000230590.12	ENSG00000230590.12	ENSG00000230590.12	ENSG00000230590.12	NA	FTX	FTX	FTX	NA	NA	NA	NA	FTX
chrX	Bambu	transcript	74247722	74292349	-	ENST00000671385.1	ENST00000671385.1	ENST00000671385.1	ENST00000671385.1	ENSG00000230590.12	ENSG00000230590.12	ENSG00000230590.12	ENSG00000230590.12	NA	FTX	FTX	FTX	NA	NA	NA	NA	FTX
chrX	Bambu	transcript	74274260	74292359	-	ENST00000418855.6	ENST00000418855.6	ENST00000418855.6	ENST00000418855.6	ENSG00000230590.12	ENSG00000230590.12	ENSG00000230590.12	ENSG00000230590.12	NA	FTX	FTX	FTX	NA	NA	NA	NA	FTX
chrX	Bambu	transcript	74274338	74292079	-	denovoTx54974	denovoTx54974	denovoTx54974	denovoTx54974	ENSG00000230590.12	ENSG00000230590.12	ENSG00000230590.12	ENSG00000230590.12	NA	FTX	FTX	FTX	NA	NA	NA	NA	FTX
chrX	Bambu	transcript	74274338	74292594	-	denovoTx54975	denovoTx54975	denovoTx54975	denovoTx54975	ENSG00000230590.12	ENSG00000230590.12	ENSG00000230590.12	ENSG00000230590.12	NA	FTX	FTX	FTX	NA	NA	NA	NA	FTX
chrX	Bambu	transcript	74274341	74274411	+	ENST00000612917.1	ENST00000612917.1	ENST00000612917.1	ENST00000612917.1	ENSG00000278421.1	ENSG00000278421.1	ENSG00000278421.1	ENSG00000278421.1	NA	ENSG00000278421	ENSG00000278421	ENSG00000278421	NA	NA	NA	NA	ENSG00000278421
chrX	Bambu	transcript	74274342	74292595	-	ENST00000602576.5	ENST00000602576.5	ENST00000602576.5	ENST00000602576.5	ENSG00000230590.12	ENSG00000230590.12	ENSG00000230590.12	ENSG00000230590.12	NA	FTX	FTX	FTX	NA	NA	NA	NA	FTX
chrX	Bambu	transcript	74278126	74292351	-	ENST00000660224.1	ENST00000660224.1	ENST00000660224.1	ENST00000660224.1	ENSG00000230590.12	ENSG00000230590.12	ENSG00000230590.12	ENSG00000230590.12	NA	FTX	FTX	FTX	NA	NA	NA	NA	FTX
chrX	Bambu	transcript	74278182	74293574	-	ENST00000662864.1	ENST00000662864.1	ENST00000662864.1	ENST00000662864.1	ENSG00000230590.12	ENSG00000230590.12	ENSG00000230590.12	ENSG00000230590.12	NA	FTX	FTX	FTX	NA	NA	NA	NA	FTX
chrX	Bambu	transcript	74278213	74292620	-	ENST00000429124.6	ENST00000429124.6	ENST00000429124.6	ENST00000429124.6	ENSG00000230590.12	ENSG00000230590.12	ENSG00000230590.12	ENSG00000230590.12	NA	FTX	FTX	FTX	NA	NA	NA	NA	FTX
chrX	Bambu	transcript	74278483	74292373	-	ENST00000668224.1	ENST00000668224.1	ENST00000668224.1	ENST00000668224.1	ENSG00000230590.12	ENSG00000230590.12	ENSG00000230590.12	ENSG00000230590.12	NA	FTX	FTX	FTX	NA	NA	NA	NA	FTX
chrX	Bambu	transcript	74279680	74292075	-	ENST00000455395.6	ENST00000455395.6	ENST00000455395.6	ENST00000455395.6	ENSG00000230590.12	ENSG00000230590.12	ENSG00000230590.12	ENSG00000230590.12	NA	FTX	FTX	FTX	NA	NA	NA	NA	FTX
chrX	Bambu	transcript	74279680	74281777	-	ENST00000654373.1	ENST00000654373.1	ENST00000654373.1	ENST00000654373.1	ENSG00000230590.12	ENSG00000230590.12	ENSG00000230590.12	ENSG00000230590.12	NA	FTX	FTX	FTX	NA	NA	NA	NA	FTX
chrX	Bambu	transcript	74279680	74292064	-	ENST00000659012.1	ENST00000659012.1	ENST00000659012.1	ENST00000659012.1	ENSG00000230590.12	ENSG00000230590.12	ENSG00000230590.12	ENSG00000230590.12	NA	FTX	FTX	FTX	NA	NA	NA	NA	FTX
chrX	Bambu	transcript	74279680	74292351	-	ENST00000659390.1	ENST00000659390.1	ENST00000659390.1	ENST00000659390.1	ENSG00000230590.12	ENSG00000230590.12	ENSG00000230590.12	ENSG00000230590.12	NA	FTX	FTX	FTX	NA	NA	NA	NA	FTX
chrX	Bambu	transcript	74279680	74286326	-	ENST00000664803.1	ENST00000664803.1	ENST00000664803.1	ENST00000664803.1	ENSG00000230590.12	ENSG00000230590.12	ENSG00000230590.12	ENSG00000230590.12	NA	FTX	FTX	FTX	NA	NA	NA	NA	FTX
chrX	Bambu	transcript	74280402	74280495	+	ENST00000618816.1	ENST00000618816.1	ENST00000618816.1	ENST00000618816.1	ENSG00000273974.1	ENSG00000273974.1	ENSG00000273974.1	ENSG00000273974.1	NA	ENSG00000273974	ENSG00000273974	ENSG00000273974	NA	NA	NA	NA	ENSG00000273974
chrX	Bambu	transcript	74280936	74281082	+	ENST00000610451.1	ENST00000610451.1	ENST00000610451.1	ENST00000610451.1	ENSG00000275254.1	ENSG00000275254.1	ENSG00000275254.1	ENSG00000275254.1	NA	ENSG00000275254	ENSG00000275254	ENSG00000275254	NA	NA	NA	NA	ENSG00000275254
chrX	Bambu	transcript	74281703	74281849	+	ENST00000616291.1	ENST00000616291.1	ENST00000616291.1	ENST00000616291.1	ENSG00000275625.1	ENSG00000275625.1	ENSG00000275625.1	ENSG00000275625.1	NA	ENSG00000275625	ENSG00000275625	ENSG00000275625	NA	NA	NA	NA	ENSG00000275625
chrX	Bambu	transcript	74287104	74287209	-	ENST00000385085.1	ENST00000385085.1	ENST00000385085.1	ENST00000385085.1	ENSG00000207820.1	ENSG00000207820.1	ENSG00000207820.1	ENSG00000207820.1	NA	MIR545	MIR545	MIR545	NA	NA	NA	NA	MIR545
chrX	Bambu	transcript	74287286	74287357	-	ENST00000362298.3	ENST00000362298.3	ENST00000362298.3	ENST00000362298.3	ENSG00000199168.3	ENSG00000199168.3	ENSG00000199168.3	ENSG00000199168.3	NA	MIR374A	MIR374A	MIR374A	NA	NA	NA	NA	MIR374A
chrX	Bambu	transcript	74290458	74292075	-	ENST00000685808.1	ENST00000685808.1	ENST00000685808.1	ENST00000685808.1	ENSG00000230590.12	ENSG00000230590.12	ENSG00000230590.12	ENSG00000230590.12	NA	FTX	FTX	FTX	NA	NA	NA	NA	FTX
chrX	Bambu	transcript	74290822	74292051	-	ENST00000653390.1	ENST00000653390.1	ENST00000653390.1	ENST00000653390.1	ENSG00000230590.12	ENSG00000230590.12	ENSG00000230590.12	ENSG00000230590.12	NA	FTX	FTX	FTX	NA	NA	NA	NA	FTX
chrX	Bambu	transcript	74291559	74292596	-	ENST00000685114.1	ENST00000685114.1	ENST00000685114.1	ENST00000685114.1	ENSG00000230590.12	ENSG00000230590.12	ENSG00000230590.12	ENSG00000230590.12	NA	FTX	FTX	FTX	NA	NA	NA	NA	FTX
chrX	Bambu	transcript	74291559	74292596	-	ENST00000686026.1	ENST00000686026.1	ENST00000686026.1	ENST00000686026.1	ENSG00000230590.12	ENSG00000230590.12	ENSG00000230590.12	ENSG00000230590.12	NA	FTX	FTX	FTX	NA	NA	NA	NA	FTX
chrX	Bambu	transcript	74293357	74293574	+	ENST00000618701.1	ENST00000618701.1	ENST00000618701.1	ENST00000618701.1	ENSG00000277922.1	ENSG00000277922.1	ENSG00000277922.1	ENSG00000277922.1	NA	ENSG00000277922	ENSG00000277922	ENSG00000277922	NA	NA	NA	NA	ENSG00000277922
chrX	Bambu	transcript	74304180	74305034	+	ENST00000339534.4	ENST00000339534.4	ENST00000339534.4	ENST00000339534.4	ENSG00000187969.6	ENSG00000187969.6	ENSG00000187969.6	ENSG00000187969.6	NA	ZCCHC13	ZCCHC13	ZCCHC13	NA	NA	NA	NA	ZCCHC13
chrX	Bambu	transcript	74342713	74342860	-	ENST00000441858.1	ENST00000441858.1	ENST00000441858.1	ENST00000441858.1	ENSG00000226515.1	ENSG00000226515.1	ENSG00000226515.1	ENSG00000226515.1	NA	ENSG00000226515	ENSG00000226515	ENSG00000226515	NA	NA	NA	NA	ENSG00000226515
chrX	Bambu	transcript	74376125	74376885	-	ENST00000393214.2	ENST00000393214.2	ENST00000393214.2	ENST00000393214.2	ENSG00000213269.2	ENSG00000213269.2	ENSG00000213269.2	ENSG00000213269.2	NA	RPS6P26	RPS6P26	RPS6P26	NA	NA	NA	NA	RPS6P26
chrX	Bambu	transcript	74390692	74390989	+	ENST00000474043.3	ENST00000474043.3	ENST00000474043.3	ENST00000474043.3	ENSG00000239745.3	ENSG00000239745.3	ENSG00000239745.3	ENSG00000239745.3	NA	RN7SL790P	RN7SL790P	RN7SL790P	NA	NA	NA	NA	RN7SL790P
chrX	Bambu	transcript	74396871	74399550	-	ENST00000398672.3	ENST00000398672.3	ENST00000398672.3	ENST00000398672.3	ENSG00000230665.3	ENSG00000230665.3	ENSG00000230665.3	ENSG00000230665.3	NA	THAP12P1	THAP12P1	THAP12P1	NA	NA	NA	NA	THAP12P1
chrX	Bambu	transcript	74409518	74410100	+	ENST00000426405.1	ENST00000426405.1	ENST00000426405.1	ENST00000426405.1	ENSG00000213695.3	ENSG00000213695.3	ENSG00000213695.3	ENSG00000213695.3	NA	RPS7P14	RPS7P14	RPS7P14	NA	NA	NA	NA	RPS7P14
chrX	Bambu	transcript	74421348	74533342	+	denovoTx67534	denovoTx67534	denovoTx67534	denovoTx67534	ENSG00000147100.11	ENSG00000147100.11	ENSG00000147100.11	ENSG00000147100.11	NA	SLC16A2	SLC16A2	SLC16A2	NA	NA	NA	NA	SLC16A2
chrX	Bambu	transcript	74421493	74533916	+	ENST00000587091.6	ENST00000587091.6	ENST00000587091.6	ENST00000587091.6	ENSG00000147100.11	ENSG00000147100.11	ENSG00000147100.11	ENSG00000147100.11	NA	SLC16A2	SLC16A2	SLC16A2	NA	NA	NA	NA	SLC16A2
chrX	Bambu	transcript	74421892	74533917	+	ENST00000636771.1	ENST00000636771.1	ENST00000636771.1	ENST00000636771.1	ENSG00000147100.11	ENSG00000147100.11	ENSG00000147100.11	ENSG00000147100.11	NA	SLC16A2	SLC16A2	SLC16A2	NA	NA	NA	NA	SLC16A2
chrX	Bambu	transcript	74473017	74473953	-	ENST00000422644.2	ENST00000422644.2	ENST00000422644.2	ENST00000422644.2	ENSG00000231206.2	ENSG00000231206.2	ENSG00000231206.2	ENSG00000231206.2	NA	HNRNPA1P25	HNRNPA1P25	HNRNPA1P25	NA	NA	NA	NA	HNRNPA1P25
chrX	Bambu	transcript	74521120	74532608	+	ENST00000590447.1	ENST00000590447.1	ENST00000590447.1	ENST00000590447.1	ENSG00000147100.11	ENSG00000147100.11	ENSG00000147100.11	ENSG00000147100.11	NA	SLC16A2	SLC16A2	SLC16A2	NA	NA	NA	NA	SLC16A2
chrX	Bambu	transcript	74582976	74614624	-	ENST00000332687.11	ENST00000332687.11	ENST00000332687.11	ENST00000332687.11	ENSG00000131263.13	ENSG00000131263.13	ENSG00000131263.13	ENSG00000131263.13	NA	RLIM	RLIM	RLIM	NA	NA	NA	NA	RLIM
chrX	Bambu	transcript	74583088	74583546	-	ENST00000469174.1	ENST00000469174.1	ENST00000469174.1	ENST00000469174.1	ENSG00000230673.3	ENSG00000230673.3	ENSG00000230673.3	ENSG00000230673.3	NA	PABPC1P3	PABPC1P3	PABPC1P3	NA	NA	NA	NA	PABPC1P3
chrX	Bambu	transcript	74590118	74614617	-	ENST00000349225.2	ENST00000349225.2	ENST00000349225.2	ENST00000349225.2	ENSG00000131263.13	ENSG00000131263.13	ENSG00000131263.13	ENSG00000131263.13	NA	RLIM	RLIM	RLIM	NA	NA	NA	NA	RLIM
chrX	Bambu	transcript	74680053	74680159	+	ENST00000363015.1	ENST00000363015.1	ENST00000363015.1	ENST00000363015.1	ENSG00000199885.1	ENSG00000199885.1	ENSG00000199885.1	ENSG00000199885.1	NA	RNU6-330P	RNU6-330P	RNU6-330P	NA	NA	NA	NA	RNU6-330P
chrX	Bambu	transcript	74732856	74925452	-	ENST00000055682.12	ENST00000055682.12	ENST00000055682.12	ENST00000055682.12	ENSG00000050030.16	ENSG00000050030.16	ENSG00000050030.16	ENSG00000050030.16	NA	NEXMIF	NEXMIF	NEXMIF	NA	NA	NA	NA	NEXMIF
chrX	Bambu	transcript	74732856	74925452	-	ENST00000616200.2	ENST00000616200.2	ENST00000616200.2	ENST00000616200.2	ENSG00000050030.16	ENSG00000050030.16	ENSG00000050030.16	ENSG00000050030.16	NA	NEXMIF	NEXMIF	NEXMIF	NA	NA	NA	NA	NEXMIF
chrX	Bambu	transcript	74732856	74925472	-	ENST00000642681.2	ENST00000642681.2	ENST00000642681.2	ENST00000642681.2	ENSG00000050030.16	ENSG00000050030.16	ENSG00000050030.16	ENSG00000050030.16	NA	NEXMIF	NEXMIF	NEXMIF	NA	NA	NA	NA	NEXMIF
chrX	Bambu	transcript	74769639	74769798	+	ENST00000603662.1	ENST00000603662.1	ENST00000603662.1	ENST00000603662.1	ENSG00000271589.1	ENSG00000271589.1	ENSG00000271589.1	ENSG00000271589.1	NA	ENSG00000271589	ENSG00000271589	ENSG00000271589	NA	NA	NA	NA	ENSG00000271589
chrX	Bambu	transcript	75051048	75156283	-	ENST00000253577.9	ENST00000253577.9	ENST00000253577.9	ENST00000253577.9	ENSG00000131269.19	ENSG00000131269.19	ENSG00000131269.19	ENSG00000131269.19	NA	ABCB7	ABCB7	ABCB7	NA	NA	NA	NA	ABCB7
chrX	Bambu	transcript	75051048	75156283	-	ENST00000373394.8	ENST00000373394.8	ENST00000373394.8	ENST00000373394.8	ENSG00000131269.19	ENSG00000131269.19	ENSG00000131269.19	ENSG00000131269.19	NA	ABCB7	ABCB7	ABCB7	NA	NA	NA	NA	ABCB7
chrX	Bambu	transcript	75051636	75156022	-	ENST00000666534.1	ENST00000666534.1	ENST00000666534.1	ENST00000666534.1	ENSG00000131269.19	ENSG00000131269.19	ENSG00000131269.19	ENSG00000131269.19	NA	ABCB7	ABCB7	ABCB7	NA	NA	NA	NA	ABCB7
chrX	Bambu	transcript	75053082	75156279	-	ENST00000669573.1	ENST00000669573.1	ENST00000669573.1	ENST00000669573.1	ENSG00000131269.19	ENSG00000131269.19	ENSG00000131269.19	ENSG00000131269.19	NA	ABCB7	ABCB7	ABCB7	NA	NA	NA	NA	ABCB7
chrX	Bambu	transcript	75053280	75156286	-	ENST00000644766.1	ENST00000644766.1	ENST00000644766.1	ENST00000644766.1	ENSG00000131269.19	ENSG00000131269.19	ENSG00000131269.19	ENSG00000131269.19	NA	ABCB7	ABCB7	ABCB7	NA	NA	NA	NA	ABCB7
chrX	Bambu	transcript	75053282	75156279	-	ENST00000339447.8	ENST00000339447.8	ENST00000339447.8	ENST00000339447.8	ENSG00000131269.19	ENSG00000131269.19	ENSG00000131269.19	ENSG00000131269.19	NA	ABCB7	ABCB7	ABCB7	NA	NA	NA	NA	ABCB7
chrX	Bambu	transcript	75053293	75156282	-	ENST00000645829.3	ENST00000645829.3	ENST00000645829.3	ENST00000645829.3	ENSG00000131269.19	ENSG00000131269.19	ENSG00000131269.19	ENSG00000131269.19	NA	ABCB7	ABCB7	ABCB7	NA	NA	NA	NA	ABCB7
chrX	Bambu	transcript	75053370	75156272	-	ENST00000620875.5	ENST00000620875.5	ENST00000620875.5	ENST00000620875.5	ENSG00000131269.19	ENSG00000131269.19	ENSG00000131269.19	ENSG00000131269.19	NA	ABCB7	ABCB7	ABCB7	NA	NA	NA	NA	ABCB7
chrX	Bambu	transcript	75053443	75156064	-	ENST00000663420.1	ENST00000663420.1	ENST00000663420.1	ENST00000663420.1	ENSG00000131269.19	ENSG00000131269.19	ENSG00000131269.19	ENSG00000131269.19	NA	ABCB7	ABCB7	ABCB7	NA	NA	NA	NA	ABCB7
chrX	Bambu	transcript	75053445	75156282	-	ENST00000529949.5	ENST00000529949.5	ENST00000529949.5	ENST00000529949.5	ENSG00000131269.19	ENSG00000131269.19	ENSG00000131269.19	ENSG00000131269.19	NA	ABCB7	ABCB7	ABCB7	NA	NA	NA	NA	ABCB7
chrX	Bambu	transcript	75053464	75062627	-	ENST00000490858.1	ENST00000490858.1	ENST00000490858.1	ENST00000490858.1	ENSG00000131269.19	ENSG00000131269.19	ENSG00000131269.19	ENSG00000131269.19	NA	ABCB7	ABCB7	ABCB7	NA	NA	NA	NA	ABCB7
chrX	Bambu	transcript	75063016	75156133	-	ENST00000669388.1	ENST00000669388.1	ENST00000669388.1	ENST00000669388.1	ENSG00000131269.19	ENSG00000131269.19	ENSG00000131269.19	ENSG00000131269.19	NA	ABCB7	ABCB7	ABCB7	NA	NA	NA	NA	ABCB7
chrX	Bambu	transcript	75065208	75073902	-	ENST00000534570.5	ENST00000534570.5	ENST00000534570.5	ENST00000534570.5	ENSG00000131269.19	ENSG00000131269.19	ENSG00000131269.19	ENSG00000131269.19	NA	ABCB7	ABCB7	ABCB7	NA	NA	NA	NA	ABCB7
chrX	Bambu	transcript	75069056	75071581	-	ENST00000469368.1	ENST00000469368.1	ENST00000469368.1	ENST00000469368.1	ENSG00000131269.19	ENSG00000131269.19	ENSG00000131269.19	ENSG00000131269.19	NA	ABCB7	ABCB7	ABCB7	NA	NA	NA	NA	ABCB7
chrX	Bambu	transcript	75072958	75156282	-	denovoTx37374	denovoTx37374	denovoTx37374	denovoTx37374	ENSG00000131269.19	ENSG00000131269.19	ENSG00000131269.19	ENSG00000131269.19	NA	ABCB7	ABCB7	ABCB7	NA	NA	NA	NA	ABCB7
chrX	Bambu	transcript	75075486	75156286	-	ENST00000534524.5	ENST00000534524.5	ENST00000534524.5	ENST00000534524.5	ENSG00000131269.19	ENSG00000131269.19	ENSG00000131269.19	ENSG00000131269.19	NA	ABCB7	ABCB7	ABCB7	NA	NA	NA	NA	ABCB7
chrX	Bambu	transcript	75076632	75156732	-	ENST00000526404.2	ENST00000526404.2	ENST00000526404.2	ENST00000526404.2	ENSG00000131269.19	ENSG00000131269.19	ENSG00000131269.19	ENSG00000131269.19	NA	ABCB7	ABCB7	ABCB7	NA	NA	NA	NA	ABCB7
chrX	Bambu	transcript	75076640	75156282	-	ENST00000643632.1	ENST00000643632.1	ENST00000643632.1	ENST00000643632.1	ENSG00000131269.19	ENSG00000131269.19	ENSG00000131269.19	ENSG00000131269.19	NA	ABCB7	ABCB7	ABCB7	NA	NA	NA	NA	ABCB7
chrX	Bambu	transcript	75156388	75304873	+	ENST00000652605.1	ENST00000652605.1	ENST00000652605.1	ENST00000652605.1	ENSG00000094841.14	ENSG00000094841.14	ENSG00000094841.14	ENSG00000094841.14	NA	UPRT	UPRT	UPRT	NA	NA	NA	NA	UPRT
chrX	Bambu	transcript	75201491	75201790	+	ENST00000449374.1	ENST00000449374.1	ENST00000449374.1	ENST00000449374.1	ENSG00000229661.1	ENSG00000229661.1	ENSG00000229661.1	ENSG00000229661.1	NA	BUD31P2	BUD31P2	BUD31P2	NA	NA	NA	NA	BUD31P2
chrX	Bambu	transcript	75202703	75202809	+	ENST00000362731.1	ENST00000362731.1	ENST00000362731.1	ENST00000362731.1	ENSG00000199601.1	ENSG00000199601.1	ENSG00000199601.1	ENSG00000199601.1	NA	RNU6-562P	RNU6-562P	RNU6-562P	NA	NA	NA	NA	RNU6-562P
chrX	Bambu	transcript	75214243	75232314	-	denovoTx67536	denovoTx67536	denovoTx67536	denovoTx67536	ENSG00000094841.14	BambuGene_nas_ENSG00000094841.14	BambuGene_ma_01355	BambuGene_ma_01355	NA	UPRT-AS	NA	NA	NA	NA	UPRT-AS	UPRT-AS	UPRT-AS
chrX	Bambu	transcript	75274085	75304885	+	ENST00000373383.9	ENST00000373383.9	ENST00000373383.9	ENST00000373383.9	ENSG00000094841.14	ENSG00000094841.14	ENSG00000094841.14	ENSG00000094841.14	NA	UPRT	UPRT	UPRT	NA	NA	NA	NA	UPRT
chrX	Bambu	transcript	75274085	75297791	+	ENST00000531704.5	ENST00000531704.5	ENST00000531704.5	ENST00000531704.5	ENSG00000094841.14	ENSG00000094841.14	ENSG00000094841.14	ENSG00000094841.14	NA	UPRT	UPRT	UPRT	NA	NA	NA	NA	UPRT
chrX	Bambu	transcript	75274090	75304600	+	ENST00000373379.5	ENST00000373379.5	ENST00000373379.5	ENST00000373379.5	ENSG00000094841.14	ENSG00000094841.14	ENSG00000094841.14	ENSG00000094841.14	NA	UPRT	UPRT	UPRT	NA	NA	NA	NA	UPRT
chrX	Bambu	transcript	75274090	75304598	+	denovoTx50931	denovoTx50931	denovoTx50931	denovoTx50931	ENSG00000094841.14	ENSG00000094841.14	ENSG00000094841.14	ENSG00000094841.14	NA	UPRT	UPRT	UPRT	NA	NA	NA	NA	UPRT
chrX	Bambu	transcript	75274116	75303519	+	ENST00000462237.5	ENST00000462237.5	ENST00000462237.5	ENST00000462237.5	ENSG00000094841.14	ENSG00000094841.14	ENSG00000094841.14	ENSG00000094841.14	NA	UPRT	UPRT	UPRT	NA	NA	NA	NA	UPRT
chrX	Bambu	transcript	75274127	75293514	+	ENST00000373373.8	ENST00000373373.8	ENST00000373373.8	ENST00000373373.8	ENSG00000094841.14	ENSG00000094841.14	ENSG00000094841.14	ENSG00000094841.14	NA	UPRT	UPRT	UPRT	NA	NA	NA	NA	UPRT
chrX	Bambu	transcript	75274684	75304600	+	denovoTx37379	denovoTx37379	denovoTx37379	denovoTx37379	ENSG00000094841.14	ENSG00000094841.14	ENSG00000094841.14	ENSG00000094841.14	NA	UPRT	UPRT	UPRT	NA	NA	NA	NA	UPRT
chrX	Bambu	transcript	75274728	75304572	+	ENST00000530743.1	ENST00000530743.1	ENST00000530743.1	ENST00000530743.1	ENSG00000094841.14	ENSG00000094841.14	ENSG00000094841.14	ENSG00000094841.14	NA	UPRT	UPRT	UPRT	NA	NA	NA	NA	UPRT
chrX	Bambu	transcript	75285434	75303548	+	ENST00000526850.5	ENST00000526850.5	ENST00000526850.5	ENST00000526850.5	ENSG00000094841.14	ENSG00000094841.14	ENSG00000094841.14	ENSG00000094841.14	NA	UPRT	UPRT	UPRT	NA	NA	NA	NA	UPRT
chrX	Bambu	transcript	75293472	75303922	+	ENST00000474175.1	ENST00000474175.1	ENST00000474175.1	ENST00000474175.1	ENSG00000094841.14	ENSG00000094841.14	ENSG00000094841.14	ENSG00000094841.14	NA	UPRT	UPRT	UPRT	NA	NA	NA	NA	UPRT
chrX	Bambu	transcript	75326772	75327999	-	ENST00000432946.1	ENST00000432946.1	ENST00000432946.1	ENST00000432946.1	ENSG00000232186.1	ENSG00000232186.1	ENSG00000232186.1	ENSG00000232186.1	NA	TERF1P7	TERF1P7	TERF1P7	NA	NA	NA	NA	TERF1P7
chrX	Bambu	transcript	75368427	75523037	-	ENST00000373367.8	ENST00000373367.8	ENST00000373367.8	ENST00000373367.8	ENSG00000102383.14	ENSG00000102383.14	ENSG00000102383.14	ENSG00000102383.14	NA	ZDHHC15	ZDHHC15	ZDHHC15	NA	NA	NA	NA	ZDHHC15
chrX	Bambu	transcript	75368431	75523502	-	ENST00000541184.1	ENST00000541184.1	ENST00000541184.1	ENST00000541184.1	ENSG00000102383.14	ENSG00000102383.14	ENSG00000102383.14	ENSG00000102383.14	NA	ZDHHC15	ZDHHC15	ZDHHC15	NA	NA	NA	NA	ZDHHC15
chrX	Bambu	transcript	75384346	75384828	+	ENST00000453468.1	ENST00000453468.1	ENST00000453468.1	ENST00000453468.1	ENSG00000233254.1	ENSG00000233254.1	ENSG00000233254.1	ENSG00000233254.1	NA	RPL21P134	RPL21P134	RPL21P134	NA	NA	NA	NA	RPL21P134
chrX	Bambu	transcript	75403155	75523022	-	denovoTx67539	denovoTx67539	denovoTx67539	denovoTx67539	ENSG00000102383.14	ENSG00000102383.14	ENSG00000102383.14	ENSG00000102383.14	NA	ZDHHC15	ZDHHC15	ZDHHC15	NA	NA	NA	NA	ZDHHC15
chrX	Bambu	transcript	75450322	75523248	-	denovoTx50932	denovoTx50932	denovoTx50932	denovoTx50932	ENSG00000102383.14	ENSG00000102383.14	ENSG00000102383.14	ENSG00000102383.14	NA	ZDHHC15	ZDHHC15	ZDHHC15	NA	NA	NA	NA	ZDHHC15
chrX	Bambu	transcript	75450322	75523259	-	denovoTx50933	denovoTx50933	denovoTx50933	denovoTx50933	ENSG00000102383.14	ENSG00000102383.14	ENSG00000102383.14	ENSG00000102383.14	NA	ZDHHC15	ZDHHC15	ZDHHC15	NA	NA	NA	NA	ZDHHC15
chrX	Bambu	transcript	75500969	75523044	-	denovoTx50934	denovoTx50934	denovoTx50934	denovoTx50934	ENSG00000102383.14	ENSG00000102383.14	ENSG00000102383.14	ENSG00000102383.14	NA	ZDHHC15	ZDHHC15	ZDHHC15	NA	NA	NA	NA	ZDHHC15
chrX	Bambu	transcript	75501492	75523010	-	ENST00000482827.1	ENST00000482827.1	ENST00000482827.1	ENST00000482827.1	ENSG00000102383.14	ENSG00000102383.14	ENSG00000102383.14	ENSG00000102383.14	NA	ZDHHC15	ZDHHC15	ZDHHC15	NA	NA	NA	NA	ZDHHC15
chrX	Bambu	transcript	75523206	75657014	+	denovoTx67540	denovoTx67540	denovoTx67540	denovoTx67540	ENSG00000102383.14	BambuGene_nas_ENSG00000102383.14	BambuGene_ma_01356	BambuGene_ma_01356	NA	ZDHHC15-AS	NA	NA	NA	NA	ZDHHC15-AS	ZDHHC15-AS	ZDHHC15-AS
chrX	Bambu	transcript	75537547	75538702	-	ENST00000414817.2	ENST00000414817.2	ENST00000414817.2	ENST00000414817.2	ENSG00000237089.2	ENSG00000237089.2	ENSG00000237089.2	ENSG00000237089.2	NA	PCNPP4	PCNPP4	PCNPP4	NA	NA	NA	NA	PCNPP4
chrX	Bambu	transcript	75582676	75585506	+	ENST00000445336.2	ENST00000445336.2	ENST00000445336.2	ENST00000445336.2	ENSG00000224775.2	ENSG00000224775.2	ENSG00000224775.2	ENSG00000224775.2	NA	BRAFP1	BRAFP1	BRAFP1	NA	NA	NA	NA	BRAFP1
chrX	Bambu	transcript	75740831	75746911	-	ENST00000399586.2	ENST00000399586.2	ENST00000399586.2	ENST00000399586.2	ENSG00000215105.4	ENSG00000215105.4	ENSG00000215105.4	ENSG00000215105.4	NA	TTC3P1	TTC3P1	TTC3P1	NA	NA	NA	NA	TTC3P1
chrX	Bambu	transcript	75782987	75785254	-	ENST00000373359.4	ENST00000373359.4	ENST00000373359.4	ENST00000373359.4	ENSG00000186675.7	ENSG00000186675.7	ENSG00000186675.7	ENSG00000186675.7	NA	MAGEE2	MAGEE2	MAGEE2	NA	NA	NA	NA	MAGEE2
chrX	Bambu	transcript	75884546	75885136	+	ENST00000429225.2	ENST00000429225.2	ENST00000429225.2	ENST00000429225.2	ENSG00000233063.2	ENSG00000233063.2	ENSG00000233063.2	ENSG00000233063.2	NA	SAR1AP4	SAR1AP4	SAR1AP4	NA	NA	NA	NA	SAR1AP4
chrX	Bambu	transcript	75888700	75888888	+	ENST00000450005.1	ENST00000450005.1	ENST00000450005.1	ENST00000450005.1	ENSG00000226753.1	ENSG00000226753.1	ENSG00000226753.1	ENSG00000226753.1	NA	FOXN3P2	FOXN3P2	FOXN3P2	NA	NA	NA	NA	FOXN3P2
chrX	Bambu	transcript	75903105	75904858	+	ENST00000413763.1	ENST00000413763.1	ENST00000413763.1	ENST00000413763.1	ENSG00000226854.1	ENSG00000226854.1	ENSG00000226854.1	ENSG00000226854.1	NA	ENSG00000226854	ENSG00000226854	ENSG00000226854	NA	NA	NA	NA	ENSG00000226854
chrX	Bambu	transcript	76029895	76030330	+	ENST00000451247.1	ENST00000451247.1	ENST00000451247.1	ENST00000451247.1	ENSG00000232332.1	ENSG00000232332.1	ENSG00000232332.1	ENSG00000232332.1	NA	ARL5AP5	ARL5AP5	ARL5AP5	NA	NA	NA	NA	ARL5AP5
chrX	Bambu	transcript	76173040	76178196	+	ENST00000373357.3	ENST00000373357.3	ENST00000373357.3	ENST00000373357.3	ENSG00000102390.11	ENSG00000102390.11	ENSG00000102390.11	ENSG00000102390.11	NA	PBDC1	PBDC1	PBDC1	NA	NA	NA	NA	PBDC1
chrX	Bambu	transcript	76173062	76178314	+	ENST00000373358.8	ENST00000373358.8	ENST00000373358.8	ENST00000373358.8	ENSG00000102390.11	ENSG00000102390.11	ENSG00000102390.11	ENSG00000102390.11	NA	PBDC1	PBDC1	PBDC1	NA	NA	NA	NA	PBDC1
chrX	Bambu	transcript	76222637	76223097	+	ENST00000423224.1	ENST00000423224.1	ENST00000423224.1	ENST00000423224.1	ENSG00000237252.1	ENSG00000237252.1	ENSG00000237252.1	ENSG00000237252.1	NA	MMADHCP1	MMADHCP1	MMADHCP1	NA	NA	NA	NA	MMADHCP1
chrX	Bambu	transcript	76244968	76245074	+	ENST00000364956.1	ENST00000364956.1	ENST00000364956.1	ENST00000364956.1	ENSG00000201826.1	ENSG00000201826.1	ENSG00000201826.1	ENSG00000201826.1	NA	RNU6-867P	RNU6-867P	RNU6-867P	NA	NA	NA	NA	RNU6-867P
chrX	Bambu	transcript	76250183	76251796	-	ENST00000611524.1	ENST00000611524.1	ENST00000611524.1	ENST00000611524.1	ENSG00000274398.1	ENSG00000274398.1	ENSG00000274398.1	ENSG00000274398.1	NA	ENSG00000274398	ENSG00000274398	ENSG00000274398	NA	NA	NA	NA	ENSG00000274398
chrX	Bambu	transcript	76334841	76335845	-	ENST00000456969.2	ENST00000456969.2	ENST00000456969.2	ENST00000456969.2	ENSG00000213684.4	ENSG00000213684.4	ENSG00000213684.4	ENSG00000213684.4	NA	LDHBP2	LDHBP2	LDHBP2	NA	NA	NA	NA	LDHBP2
chrX	Bambu	transcript	76427710	76431342	+	ENST00000361470.4	ENST00000361470.4	ENST00000361470.4	ENST00000361470.4	ENSG00000198934.5	ENSG00000198934.5	ENSG00000198934.5	ENSG00000198934.5	NA	MAGEE1	MAGEE1	MAGEE1	NA	NA	NA	NA	MAGEE1
chrX	Bambu	transcript	76655009	76655127	-	ENST00000411327.1	ENST00000411327.1	ENST00000411327.1	ENST00000411327.1	ENSG00000223259.1	ENSG00000223259.1	ENSG00000223259.1	ENSG00000223259.1	NA	RNA5SP508	RNA5SP508	RNA5SP508	NA	NA	NA	NA	RNA5SP508
chrX	Bambu	transcript	76655498	76656559	-	ENST00000435991.2	ENST00000435991.2	ENST00000435991.2	ENST00000435991.2	ENSG00000235447.2	ENSG00000235447.2	ENSG00000235447.2	ENSG00000235447.2	NA	TRAPPC13P1	TRAPPC13P1	TRAPPC13P1	NA	NA	NA	NA	TRAPPC13P1
chrX	Bambu	transcript	76656866	77014500	-	ENST00000658368.1	ENST00000658368.1	ENST00000658368.1	ENST00000658368.1	ENSG00000280870.3	ENSG00000280870.3	ENSG00000280870.3	ENSG00000280870.3	NA	MIR325HG	MIR325HG	MIR325HG	NA	NA	NA	NA	MIR325HG
chrX	Bambu	transcript	76657798	77014532	-	ENST00000630388.2	ENST00000630388.2	ENST00000630388.2	ENST00000630388.2	ENSG00000280870.3	ENSG00000280870.3	ENSG00000280870.3	ENSG00000280870.3	NA	MIR325HG	MIR325HG	MIR325HG	NA	NA	NA	NA	MIR325HG
chrX	Bambu	transcript	76657940	77014284	-	ENST00000629133.2	ENST00000629133.2	ENST00000629133.2	ENST00000629133.2	ENSG00000280870.3	ENSG00000280870.3	ENSG00000280870.3	ENSG00000280870.3	NA	MIR325HG	MIR325HG	MIR325HG	NA	NA	NA	NA	MIR325HG
chrX	Bambu	transcript	76657991	77014283	-	ENST00000626846.2	ENST00000626846.2	ENST00000626846.2	ENST00000626846.2	ENSG00000280870.3	ENSG00000280870.3	ENSG00000280870.3	ENSG00000280870.3	NA	MIR325HG	MIR325HG	MIR325HG	NA	NA	NA	NA	MIR325HG
chrX	Bambu	transcript	76658119	77014500	-	ENST00000629945.2	ENST00000629945.2	ENST00000629945.2	ENST00000629945.2	ENSG00000280870.3	ENSG00000280870.3	ENSG00000280870.3	ENSG00000280870.3	NA	MIR325HG	MIR325HG	MIR325HG	NA	NA	NA	NA	MIR325HG
chrX	Bambu	transcript	76658120	77014468	-	ENST00000626832.1	ENST00000626832.1	ENST00000626832.1	ENST00000626832.1	ENSG00000280870.3	ENSG00000280870.3	ENSG00000280870.3	ENSG00000280870.3	NA	MIR325HG	MIR325HG	MIR325HG	NA	NA	NA	NA	MIR325HG
chrX	Bambu	transcript	76658126	77014502	-	ENST00000627760.2	ENST00000627760.2	ENST00000627760.2	ENST00000627760.2	ENSG00000280870.3	ENSG00000280870.3	ENSG00000280870.3	ENSG00000280870.3	NA	MIR325HG	MIR325HG	MIR325HG	NA	NA	NA	NA	MIR325HG
chrX	Bambu	transcript	76658594	77014532	-	ENST00000627687.1	ENST00000627687.1	ENST00000627687.1	ENST00000627687.1	ENSG00000280870.3	ENSG00000280870.3	ENSG00000280870.3	ENSG00000280870.3	NA	MIR325HG	MIR325HG	MIR325HG	NA	NA	NA	NA	MIR325HG
chrX	Bambu	transcript	76658796	77014502	-	ENST00000626742.1	ENST00000626742.1	ENST00000626742.1	ENST00000626742.1	ENSG00000280870.3	ENSG00000280870.3	ENSG00000280870.3	ENSG00000280870.3	NA	MIR325HG	MIR325HG	MIR325HG	NA	NA	NA	NA	MIR325HG
chrX	Bambu	transcript	76716098	77014479	-	ENST00000671589.1	ENST00000671589.1	ENST00000671589.1	ENST00000671589.1	ENSG00000280870.3	ENSG00000280870.3	ENSG00000280870.3	ENSG00000280870.3	NA	MIR325HG	MIR325HG	MIR325HG	NA	NA	NA	NA	MIR325HG
chrX	Bambu	transcript	76717512	77014500	-	ENST00000630856.1	ENST00000630856.1	ENST00000630856.1	ENST00000630856.1	ENSG00000280870.3	ENSG00000280870.3	ENSG00000280870.3	ENSG00000280870.3	NA	MIR325HG	MIR325HG	MIR325HG	NA	NA	NA	NA	MIR325HG
chrX	Bambu	transcript	76919273	76919360	-	ENST00000638003.1	ENST00000638003.1	ENST00000638003.1	ENST00000638003.1	ENSG00000283242.1	ENSG00000283242.1	ENSG00000283242.1	ENSG00000283242.1	NA	MIR384	MIR384	MIR384	NA	NA	NA	NA	MIR384
chrX	Bambu	transcript	76938691	77046628	-	denovoTx69876	denovoTx69876	denovoTx69876	denovoTx69876	ENSG00000280870.3	ENSG00000280870.3	ENSG00000280870.3	ENSG00000280870.3	NA	MIR325HG	MIR325HG	MIR325HG	NA	NA	NA	NA	MIR325HG
chrX	Bambu	transcript	77005404	77005501	-	ENST00000385260.1	ENST00000385260.1	ENST00000385260.1	ENST00000385260.1	ENSG00000207995.1	ENSG00000207995.1	ENSG00000207995.1	ENSG00000207995.1	NA	MIR325	MIR325	MIR325	NA	NA	NA	NA	MIR325
chrX	Bambu	transcript	77066709	77066827	+	ENST00000364577.1	ENST00000364577.1	ENST00000364577.1	ENST00000364577.1	ENSG00000201447.1	ENSG00000201447.1	ENSG00000201447.1	ENSG00000201447.1	NA	RNA5SP509	RNA5SP509	RNA5SP509	NA	NA	NA	NA	RNA5SP509
chrX	Bambu	transcript	77374212	77381319	+	ENST00000443861.2	ENST00000443861.2	ENST00000443861.2	ENST00000443861.2	ENSG00000234404.2	ENSG00000234404.2	ENSG00000234404.2	ENSG00000234404.2	NA	SPRYD7P1	SPRYD7P1	SPRYD7P1	NA	NA	NA	NA	SPRYD7P1
chrX	Bambu	transcript	77447389	77457278	+	ENST00000439435.3	ENST00000439435.3	ENST00000439435.3	ENST00000439435.3	ENSG00000196468.8	ENSG00000196468.8	ENSG00000196468.8	ENSG00000196468.8	NA	FGF16	FGF16	FGF16	NA	NA	NA	NA	FGF16
chrX	Bambu	transcript	77504880	77786216	-	ENST00000373344.11	ENST00000373344.11	ENST00000373344.11	ENST00000373344.11	ENSG00000085224.23	ENSG00000085224.23	ENSG00000085224.23	ENSG00000085224.23	NA	ATRX	ATRX	ATRX	NA	NA	NA	NA	ATRX
chrX	Bambu	transcript	77505713	77786216	-	ENST00000395603.7	ENST00000395603.7	ENST00000395603.7	ENST00000395603.7	ENSG00000085224.23	ENSG00000085224.23	ENSG00000085224.23	ENSG00000085224.23	NA	ATRX	ATRX	ATRX	NA	NA	NA	NA	ATRX
chrX	Bambu	transcript	77505713	77786216	-	ENST00000480283.5	ENST00000480283.5	ENST00000480283.5	ENST00000480283.5	ENSG00000085224.23	ENSG00000085224.23	ENSG00000085224.23	ENSG00000085224.23	NA	ATRX	ATRX	ATRX	NA	NA	NA	NA	ATRX
chrX	Bambu	transcript	77505713	77634251	-	ENST00000675732.1	ENST00000675732.1	ENST00000675732.1	ENST00000675732.1	ENSG00000085224.23	ENSG00000085224.23	ENSG00000085224.23	ENSG00000085224.23	NA	ATRX	ATRX	ATRX	NA	NA	NA	NA	ATRX
chrX	Bambu	transcript	77506905	77596875	-	ENST00000623706.3	ENST00000623706.3	ENST00000623706.3	ENST00000623706.3	ENSG00000085224.23	ENSG00000085224.23	ENSG00000085224.23	ENSG00000085224.23	NA	ATRX	ATRX	ATRX	NA	NA	NA	NA	ATRX
chrX	Bambu	transcript	77508481	77522468	-	ENST00000624766.1	ENST00000624766.1	ENST00000624766.1	ENST00000624766.1	ENSG00000085224.23	ENSG00000085224.23	ENSG00000085224.23	ENSG00000085224.23	NA	ATRX	ATRX	ATRX	NA	NA	NA	NA	ATRX
chrX	Bambu	transcript	77521036	77521421	-	ENST00000637959.1	ENST00000637959.1	ENST00000637959.1	ENST00000637959.1	ENSG00000085224.23	ENSG00000085224.23	ENSG00000085224.23	ENSG00000085224.23	NA	ATRX	ATRX	ATRX	NA	NA	NA	NA	ATRX
chrX	Bambu	transcript	77558809	77561708	-	ENST00000637175.1	ENST00000637175.1	ENST00000637175.1	ENST00000637175.1	ENSG00000085224.23	ENSG00000085224.23	ENSG00000085224.23	ENSG00000085224.23	NA	ATRX	ATRX	ATRX	NA	NA	NA	NA	ATRX
chrX	Bambu	transcript	77574257	77600540	-	ENST00000623316.1	ENST00000623316.1	ENST00000623316.1	ENST00000623316.1	ENSG00000085224.23	ENSG00000085224.23	ENSG00000085224.23	ENSG00000085224.23	NA	ATRX	ATRX	ATRX	NA	NA	NA	NA	ATRX
chrX	Bambu	transcript	77574311	77575605	-	ENST00000636152.1	ENST00000636152.1	ENST00000636152.1	ENST00000636152.1	ENSG00000085224.23	ENSG00000085224.23	ENSG00000085224.23	ENSG00000085224.23	NA	ATRX	ATRX	ATRX	NA	NA	NA	NA	ATRX
chrX	Bambu	transcript	77575693	77589872	-	ENST00000636868.1	ENST00000636868.1	ENST00000636868.1	ENST00000636868.1	ENSG00000085224.23	ENSG00000085224.23	ENSG00000085224.23	ENSG00000085224.23	NA	ATRX	ATRX	ATRX	NA	NA	NA	NA	ATRX
chrX	Bambu	transcript	77599735	77600755	-	ENST00000479487.1	ENST00000479487.1	ENST00000479487.1	ENST00000479487.1	ENSG00000085224.23	ENSG00000085224.23	ENSG00000085224.23	ENSG00000085224.23	NA	ATRX	ATRX	ATRX	NA	NA	NA	NA	ATRX
chrX	Bambu	transcript	77613261	77634256	-	ENST00000675908.1	ENST00000675908.1	ENST00000675908.1	ENST00000675908.1	ENSG00000085224.23	ENSG00000085224.23	ENSG00000085224.23	ENSG00000085224.23	NA	ATRX	ATRX	ATRX	NA	NA	NA	NA	ATRX
chrX	Bambu	transcript	77616245	77633321	-	ENST00000400866.4	ENST00000400866.4	ENST00000400866.4	ENST00000400866.4	ENSG00000085224.23	ENSG00000085224.23	ENSG00000085224.23	ENSG00000085224.23	NA	ATRX	ATRX	ATRX	NA	NA	NA	NA	ATRX
chrX	Bambu	transcript	77633353	77652276	-	ENST00000623242.3	ENST00000623242.3	ENST00000623242.3	ENST00000623242.3	ENSG00000085224.23	ENSG00000085224.23	ENSG00000085224.23	ENSG00000085224.23	NA	ATRX	ATRX	ATRX	NA	NA	NA	NA	ATRX
chrX	Bambu	transcript	77634422	77652150	-	ENST00000460639.2	ENST00000460639.2	ENST00000460639.2	ENST00000460639.2	ENSG00000085224.23	ENSG00000085224.23	ENSG00000085224.23	ENSG00000085224.23	NA	ATRX	ATRX	ATRX	NA	NA	NA	NA	ATRX
chrX	Bambu	transcript	77654158	77786220	-	ENST00000624166.3	ENST00000624166.3	ENST00000624166.3	ENST00000624166.3	ENSG00000085224.23	ENSG00000085224.23	ENSG00000085224.23	ENSG00000085224.23	NA	ATRX	ATRX	ATRX	NA	NA	NA	NA	ATRX
chrX	Bambu	transcript	77673954	77682141	-	ENST00000493470.2	ENST00000493470.2	ENST00000493470.2	ENST00000493470.2	ENSG00000085224.23	ENSG00000085224.23	ENSG00000085224.23	ENSG00000085224.23	NA	ATRX	ATRX	ATRX	NA	NA	NA	NA	ATRX
chrX	Bambu	transcript	77682305	77786208	-	ENST00000624032.3	ENST00000624032.3	ENST00000624032.3	ENST00000624032.3	ENSG00000085224.23	ENSG00000085224.23	ENSG00000085224.23	ENSG00000085224.23	NA	ATRX	ATRX	ATRX	NA	NA	NA	NA	ATRX
chrX	Bambu	transcript	77682745	77786216	-	denovoTx69877	denovoTx69877	denovoTx69877	denovoTx69877	ENSG00000085224.23	ENSG00000085224.23	ENSG00000085224.23	ENSG00000085224.23	NA	ATRX	ATRX	ATRX	NA	NA	NA	NA	ATRX
chrX	Bambu	transcript	77683507	77786225	-	ENST00000623321.3	ENST00000623321.3	ENST00000623321.3	ENST00000623321.3	ENSG00000085224.23	ENSG00000085224.23	ENSG00000085224.23	ENSG00000085224.23	NA	ATRX	ATRX	ATRX	NA	NA	NA	NA	ATRX
chrX	Bambu	transcript	77683940	77786215	-	denovoTx37384	denovoTx37384	denovoTx37384	denovoTx37384	ENSG00000085224.23	ENSG00000085224.23	ENSG00000085224.23	ENSG00000085224.23	NA	ATRX	ATRX	ATRX	NA	NA	NA	NA	ATRX
chrX	Bambu	transcript	77684478	77698580	-	ENST00000625063.3	ENST00000625063.3	ENST00000625063.3	ENST00000625063.3	ENSG00000085224.23	ENSG00000085224.23	ENSG00000085224.23	ENSG00000085224.23	NA	ATRX	ATRX	ATRX	NA	NA	NA	NA	ATRX
chrX	Bambu	transcript	77684998	77786208	-	ENST00000624668.3	ENST00000624668.3	ENST00000624668.3	ENST00000624668.3	ENSG00000085224.23	ENSG00000085224.23	ENSG00000085224.23	ENSG00000085224.23	NA	ATRX	ATRX	ATRX	NA	NA	NA	NA	ATRX
chrX	Bambu	transcript	77688902	77693833	-	ENST00000635865.1	ENST00000635865.1	ENST00000635865.1	ENST00000635865.1	ENSG00000085224.23	ENSG00000085224.23	ENSG00000085224.23	ENSG00000085224.23	NA	ATRX	ATRX	ATRX	NA	NA	NA	NA	ATRX
chrX	Bambu	transcript	77696688	77786233	-	ENST00000622960.1	ENST00000622960.1	ENST00000622960.1	ENST00000622960.1	ENSG00000085224.23	ENSG00000085224.23	ENSG00000085224.23	ENSG00000085224.23	NA	ATRX	ATRX	ATRX	NA	NA	NA	NA	ATRX
chrX	Bambu	transcript	77697603	77786204	-	ENST00000624193.1	ENST00000624193.1	ENST00000624193.1	ENST00000624193.1	ENSG00000085224.23	ENSG00000085224.23	ENSG00000085224.23	ENSG00000085224.23	NA	ATRX	ATRX	ATRX	NA	NA	NA	NA	ATRX
chrX	Bambu	transcript	77727867	77728080	+	ENST00000453566.2	ENST00000453566.2	ENST00000453566.2	ENST00000453566.2	ENSG00000237106.2	ENSG00000237106.2	ENSG00000237106.2	ENSG00000237106.2	NA	FABP5P15	FABP5P15	FABP5P15	NA	NA	NA	NA	FABP5P15
chrX	Bambu	transcript	77825747	77895435	-	ENST00000618282.5	ENST00000618282.5	ENST00000618282.5	ENST00000618282.5	ENSG00000102158.22	ENSG00000102158.22	ENSG00000102158.22	ENSG00000102158.22	NA	MAGT1	MAGT1	MAGT1	NA	NA	NA	NA	MAGT1
chrX	Bambu	transcript	77826364	77895593	-	ENST00000358075.11	ENST00000358075.11	ENST00000358075.11	ENST00000358075.11	ENSG00000102158.22	ENSG00000102158.22	ENSG00000102158.22	ENSG00000102158.22	NA	MAGT1	MAGT1	MAGT1	NA	NA	NA	NA	MAGT1
chrX	Bambu	transcript	77826388	77895448	-	ENST00000692161.1	ENST00000692161.1	ENST00000692161.1	ENST00000692161.1	ENSG00000102158.22	ENSG00000102158.22	ENSG00000102158.22	ENSG00000102158.22	NA	MAGT1	MAGT1	MAGT1	NA	NA	NA	NA	MAGT1
chrX	Bambu	transcript	77826409	77895437	-	ENST00000685015.1	ENST00000685015.1	ENST00000685015.1	ENST00000685015.1	ENSG00000102158.22	ENSG00000102158.22	ENSG00000102158.22	ENSG00000102158.22	NA	MAGT1	MAGT1	MAGT1	NA	NA	NA	NA	MAGT1
chrX	Bambu	transcript	77826463	77895566	-	ENST00000691993.1	ENST00000691993.1	ENST00000691993.1	ENST00000691993.1	ENSG00000102158.22	ENSG00000102158.22	ENSG00000102158.22	ENSG00000102158.22	NA	MAGT1	MAGT1	MAGT1	NA	NA	NA	NA	MAGT1
chrX	Bambu	transcript	77826693	77895437	-	ENST00000688650.1	ENST00000688650.1	ENST00000688650.1	ENST00000688650.1	ENSG00000102158.22	ENSG00000102158.22	ENSG00000102158.22	ENSG00000102158.22	NA	MAGT1	MAGT1	MAGT1	NA	NA	NA	NA	MAGT1
chrX	Bambu	transcript	77827341	77895431	-	ENST00000691172.1	ENST00000691172.1	ENST00000691172.1	ENST00000691172.1	ENSG00000102158.22	ENSG00000102158.22	ENSG00000102158.22	ENSG00000102158.22	NA	MAGT1	MAGT1	MAGT1	NA	NA	NA	NA	MAGT1
chrX	Bambu	transcript	77827435	77895437	-	ENST00000689519.1	ENST00000689519.1	ENST00000689519.1	ENST00000689519.1	ENSG00000102158.22	ENSG00000102158.22	ENSG00000102158.22	ENSG00000102158.22	NA	MAGT1	MAGT1	MAGT1	NA	NA	NA	NA	MAGT1
chrX	Bambu	transcript	77827594	77895437	-	ENST00000685353.1	ENST00000685353.1	ENST00000685353.1	ENST00000685353.1	ENSG00000102158.22	ENSG00000102158.22	ENSG00000102158.22	ENSG00000102158.22	NA	MAGT1	MAGT1	MAGT1	NA	NA	NA	NA	MAGT1
chrX	Bambu	transcript	77827642	77899271	-	ENST00000689137.1	ENST00000689137.1	ENST00000689137.1	ENST00000689137.1	ENSG00000102158.22	ENSG00000102158.22	ENSG00000102158.22	ENSG00000102158.22	NA	MAGT1	MAGT1	MAGT1	NA	NA	NA	NA	MAGT1
chrX	Bambu	transcript	77837289	77837395	+	ENST00000364036.1	ENST00000364036.1	ENST00000364036.1	ENST00000364036.1	ENSG00000200906.1	ENSG00000200906.1	ENSG00000200906.1	ENSG00000200906.1	NA	RNU6-854P	RNU6-854P	RNU6-854P	NA	NA	NA	NA	RNU6-854P
chrX	Bambu	transcript	77852812	77895437	-	ENST00000685002.1	ENST00000685002.1	ENST00000685002.1	ENST00000685002.1	ENSG00000102158.22	ENSG00000102158.22	ENSG00000102158.22	ENSG00000102158.22	NA	MAGT1	MAGT1	MAGT1	NA	NA	NA	NA	MAGT1
chrX	Bambu	transcript	77856460	77895424	-	ENST00000476168.1	ENST00000476168.1	ENST00000476168.1	ENST00000476168.1	ENSG00000102158.22	ENSG00000102158.22	ENSG00000102158.22	ENSG00000102158.22	NA	MAGT1	MAGT1	MAGT1	NA	NA	NA	NA	MAGT1
chrX	Bambu	transcript	77868108	77895440	-	ENST00000373336.3	ENST00000373336.3	ENST00000373336.3	ENST00000373336.3	ENSG00000102158.22	ENSG00000102158.22	ENSG00000102158.22	ENSG00000102158.22	NA	MAGT1	MAGT1	MAGT1	NA	NA	NA	NA	MAGT1
chrX	Bambu	transcript	77885377	77885634	+	ENST00000582806.2	ENST00000582806.2	ENST00000582806.2	ENST00000582806.2	ENSG00000263410.2	ENSG00000263410.2	ENSG00000263410.2	ENSG00000263410.2	NA	RN7SL460P	RN7SL460P	RN7SL460P	NA	NA	NA	NA	RN7SL460P
chrX	Bambu	transcript	77899440	77905385	+	ENST00000373335.4	ENST00000373335.4	ENST00000373335.4	ENST00000373335.4	ENSG00000131174.7	ENSG00000131174.7	ENSG00000131174.7	ENSG00000131174.7	NA	COX7B	COX7B	COX7B	NA	NA	NA	NA	COX7B
chrX	Bambu	transcript	77899463	77903196	+	ENST00000475465.1	ENST00000475465.1	ENST00000475465.1	ENST00000475465.1	ENSG00000131174.7	ENSG00000131174.7	ENSG00000131174.7	ENSG00000131174.7	NA	COX7B	COX7B	COX7B	NA	NA	NA	NA	COX7B
chrX	Bambu	transcript	77899468	77907376	+	ENST00000650309.2	ENST00000650309.2	ENST00000650309.2	ENST00000650309.2	ENSG00000131174.7	ENSG00000131174.7	ENSG00000131174.7	ENSG00000131174.7	NA	COX7B	COX7B	COX7B	NA	NA	NA	NA	COX7B
chrX	Bambu	transcript	77899485	77905461	+	ENST00000647835.1	ENST00000647835.1	ENST00000647835.1	ENST00000647835.1	ENSG00000131174.7	ENSG00000131174.7	ENSG00000131174.7	ENSG00000131174.7	NA	COX7B	COX7B	COX7B	NA	NA	NA	NA	COX7B
chrX	Bambu	transcript	77910682	77966295	+	ENST00000686088.1	ENST00000686088.1	ENST00000686088.1	ENST00000686088.1	ENSG00000248503.3	ENSG00000248503.3	ENSG00000248503.3	ENSG00000248503.3	NA	ENSG00000248503	ENSG00000248503	ENSG00000248503	NA	NA	NA	NA	ENSG00000248503
chrX	Bambu	transcript	77910690	78003560	+	ENST00000693051.1	ENST00000693051.1	ENST00000693051.1	ENST00000693051.1	ENSG00000165240.22	ENSG00000165240.22	ENSG00000165240.22	ENSG00000165240.22	NA	ATP7A	ATP7A	ATP7A	NA	NA	NA	NA	ATP7A
chrX	Bambu	transcript	77910693	78050395	+	ENST00000341514.11	ENST00000341514.11	ENST00000341514.11	ENST00000341514.11	ENSG00000165240.22	ENSG00000165240.22	ENSG00000165240.22	ENSG00000165240.22	NA	ATP7A	ATP7A	ATP7A	NA	NA	NA	NA	ATP7A
chrX	Bambu	transcript	77910705	78014437	+	ENST00000688746.1	ENST00000688746.1	ENST00000688746.1	ENST00000688746.1	ENSG00000165240.22	ENSG00000165240.22	ENSG00000165240.22	ENSG00000165240.22	NA	ATP7A	ATP7A	ATP7A	NA	NA	NA	NA	ATP7A
chrX	Bambu	transcript	77910706	78003560	+	ENST00000688338.1	ENST00000688338.1	ENST00000688338.1	ENST00000688338.1	ENSG00000165240.22	ENSG00000165240.22	ENSG00000165240.22	ENSG00000165240.22	NA	ATP7A	ATP7A	ATP7A	NA	NA	NA	NA	ATP7A
chrX	Bambu	transcript	77910709	78046859	+	ENST00000685264.1	ENST00000685264.1	ENST00000685264.1	ENST00000685264.1	ENSG00000165240.22	ENSG00000165240.22	ENSG00000165240.22	ENSG00000165240.22	NA	ATP7A	ATP7A	ATP7A	NA	NA	NA	NA	ATP7A
chrX	Bambu	transcript	77910717	78012255	+	ENST00000686515.1	ENST00000686515.1	ENST00000686515.1	ENST00000686515.1	ENSG00000165240.22	ENSG00000165240.22	ENSG00000165240.22	ENSG00000165240.22	NA	ATP7A	ATP7A	ATP7A	NA	NA	NA	NA	ATP7A
chrX	Bambu	transcript	77910736	78046846	+	ENST00000687086.1	ENST00000687086.1	ENST00000687086.1	ENST00000687086.1	ENSG00000165240.22	ENSG00000165240.22	ENSG00000165240.22	ENSG00000165240.22	NA	ATP7A	ATP7A	ATP7A	NA	NA	NA	NA	ATP7A
chrX	Bambu	transcript	77910738	77924693	+	ENST00000642523.1	ENST00000642523.1	ENST00000642523.1	ENST00000642523.1	ENSG00000165240.22	ENSG00000165240.22	ENSG00000165240.22	ENSG00000165240.22	NA	ATP7A	ATP7A	ATP7A	NA	NA	NA	NA	ATP7A
chrX	Bambu	transcript	77910738	78012025	+	ENST00000686999.1	ENST00000686999.1	ENST00000686999.1	ENST00000686999.1	ENSG00000165240.22	ENSG00000165240.22	ENSG00000165240.22	ENSG00000165240.22	NA	ATP7A	ATP7A	ATP7A	NA	NA	NA	NA	ATP7A
chrX	Bambu	transcript	77910738	78021079	+	ENST00000689530.1	ENST00000689530.1	ENST00000689530.1	ENST00000689530.1	ENSG00000165240.22	ENSG00000165240.22	ENSG00000165240.22	ENSG00000165240.22	NA	ATP7A	ATP7A	ATP7A	NA	NA	NA	NA	ATP7A
chrX	Bambu	transcript	77910739	78050395	+	ENST00000343533.10	ENST00000343533.10	ENST00000343533.10	ENST00000343533.10	ENSG00000165240.22	ENSG00000165240.22	ENSG00000165240.22	ENSG00000165240.22	NA	ATP7A	ATP7A	ATP7A	NA	NA	NA	NA	ATP7A
chrX	Bambu	transcript	77910739	77964889	+	ENST00000602791.2	ENST00000602791.2	ENST00000602791.2	ENST00000602791.2	ENSG00000248503.3	ENSG00000248503.3	ENSG00000248503.3	ENSG00000248503.3	NA	ENSG00000248503	ENSG00000248503	ENSG00000248503	NA	NA	NA	NA	ENSG00000248503
chrX	Bambu	transcript	77910739	78126949	+	ENST00000644362.1	ENST00000644362.1	ENST00000644362.1	ENST00000644362.1	ENSG00000102144.15	ENSG00000102144.15	ENSG00000102144.15	ENSG00000102144.15	NA	PGK1	PGK1	PGK1	NA	NA	NA	NA	PGK1
chrX	Bambu	transcript	77910739	77975950	+	ENST00000645454.1	ENST00000645454.1	ENST00000645454.1	ENST00000645454.1	ENSG00000165240.22	ENSG00000165240.22	ENSG00000165240.22	ENSG00000165240.22	NA	ATP7A	ATP7A	ATP7A	NA	NA	NA	NA	ATP7A
chrX	Bambu	transcript	77910739	78009353	+	ENST00000682742.2	ENST00000682742.2	ENST00000682742.2	ENST00000682742.2	ENSG00000165240.22	ENSG00000165240.22	ENSG00000165240.22	ENSG00000165240.22	NA	ATP7A	ATP7A	ATP7A	NA	NA	NA	NA	ATP7A
chrX	Bambu	transcript	77910739	77975946	+	ENST00000684798.1	ENST00000684798.1	ENST00000684798.1	ENST00000684798.1	ENSG00000165240.22	ENSG00000165240.22	ENSG00000165240.22	ENSG00000165240.22	NA	ATP7A	ATP7A	ATP7A	NA	NA	NA	NA	ATP7A
chrX	Bambu	transcript	77910739	77990275	+	ENST00000685208.1	ENST00000685208.1	ENST00000685208.1	ENST00000685208.1	ENSG00000165240.22	ENSG00000165240.22	ENSG00000165240.22	ENSG00000165240.22	NA	ATP7A	ATP7A	ATP7A	NA	NA	NA	NA	ATP7A
chrX	Bambu	transcript	77910739	78009352	+	ENST00000685434.1	ENST00000685434.1	ENST00000685434.1	ENST00000685434.1	ENSG00000165240.22	ENSG00000165240.22	ENSG00000165240.22	ENSG00000165240.22	NA	ATP7A	ATP7A	ATP7A	NA	NA	NA	NA	ATP7A
chrX	Bambu	transcript	77910739	77989958	+	ENST00000685885.1	ENST00000685885.1	ENST00000685885.1	ENST00000685885.1	ENSG00000165240.22	ENSG00000165240.22	ENSG00000165240.22	ENSG00000165240.22	NA	ATP7A	ATP7A	ATP7A	NA	NA	NA	NA	ATP7A
chrX	Bambu	transcript	77910739	78046899	+	ENST00000686033.1	ENST00000686033.1	ENST00000686033.1	ENST00000686033.1	ENSG00000165240.22	ENSG00000165240.22	ENSG00000165240.22	ENSG00000165240.22	NA	ATP7A	ATP7A	ATP7A	NA	NA	NA	NA	ATP7A
chrX	Bambu	transcript	77910739	77972229	+	ENST00000686050.1	ENST00000686050.1	ENST00000686050.1	ENST00000686050.1	ENSG00000165240.22	ENSG00000165240.22	ENSG00000165240.22	ENSG00000165240.22	NA	ATP7A	ATP7A	ATP7A	NA	NA	NA	NA	ATP7A
chrX	Bambu	transcript	77910739	78009514	+	ENST00000686416.1	ENST00000686416.1	ENST00000686416.1	ENST00000686416.1	ENSG00000165240.22	ENSG00000165240.22	ENSG00000165240.22	ENSG00000165240.22	NA	ATP7A	ATP7A	ATP7A	NA	NA	NA	NA	ATP7A
chrX	Bambu	transcript	77910739	77973149	+	ENST00000686464.1	ENST00000686464.1	ENST00000686464.1	ENST00000686464.1	ENSG00000165240.22	ENSG00000165240.22	ENSG00000165240.22	ENSG00000165240.22	NA	ATP7A	ATP7A	ATP7A	NA	NA	NA	NA	ATP7A
chrX	Bambu	transcript	77910739	78015486	+	ENST00000686480.1	ENST00000686480.1	ENST00000686480.1	ENST00000686480.1	ENSG00000165240.22	ENSG00000165240.22	ENSG00000165240.22	ENSG00000165240.22	NA	ATP7A	ATP7A	ATP7A	NA	NA	NA	NA	ATP7A
chrX	Bambu	transcript	77910739	78046899	+	ENST00000686543.1	ENST00000686543.1	ENST00000686543.1	ENST00000686543.1	ENSG00000165240.22	ENSG00000165240.22	ENSG00000165240.22	ENSG00000165240.22	NA	ATP7A	ATP7A	ATP7A	NA	NA	NA	NA	ATP7A
chrX	Bambu	transcript	77910739	77975946	+	ENST00000686560.1	ENST00000686560.1	ENST00000686560.1	ENST00000686560.1	ENSG00000165240.22	ENSG00000165240.22	ENSG00000165240.22	ENSG00000165240.22	NA	ATP7A	ATP7A	ATP7A	NA	NA	NA	NA	ATP7A
chrX	Bambu	transcript	77910739	78020505	+	ENST00000686688.1	ENST00000686688.1	ENST00000686688.1	ENST00000686688.1	ENSG00000165240.22	ENSG00000165240.22	ENSG00000165240.22	ENSG00000165240.22	NA	ATP7A	ATP7A	ATP7A	NA	NA	NA	NA	ATP7A
chrX	Bambu	transcript	77910739	77975949	+	ENST00000686896.1	ENST00000686896.1	ENST00000686896.1	ENST00000686896.1	ENSG00000165240.22	ENSG00000165240.22	ENSG00000165240.22	ENSG00000165240.22	NA	ATP7A	ATP7A	ATP7A	NA	NA	NA	NA	ATP7A
chrX	Bambu	transcript	77910739	77989097	+	ENST00000687082.1	ENST00000687082.1	ENST00000687082.1	ENST00000687082.1	ENSG00000165240.22	ENSG00000165240.22	ENSG00000165240.22	ENSG00000165240.22	NA	ATP7A	ATP7A	ATP7A	NA	NA	NA	NA	ATP7A
chrX	Bambu	transcript	77910739	77990246	+	ENST00000687599.1	ENST00000687599.1	ENST00000687599.1	ENST00000687599.1	ENSG00000165240.22	ENSG00000165240.22	ENSG00000165240.22	ENSG00000165240.22	NA	ATP7A	ATP7A	ATP7A	NA	NA	NA	NA	ATP7A
chrX	Bambu	transcript	77910739	77990454	+	ENST00000687984.1	ENST00000687984.1	ENST00000687984.1	ENST00000687984.1	ENSG00000165240.22	ENSG00000165240.22	ENSG00000165240.22	ENSG00000165240.22	NA	ATP7A	ATP7A	ATP7A	NA	NA	NA	NA	ATP7A
chrX	Bambu	transcript	77910739	78003550	+	ENST00000688249.1	ENST00000688249.1	ENST00000688249.1	ENST00000688249.1	ENSG00000165240.22	ENSG00000165240.22	ENSG00000165240.22	ENSG00000165240.22	NA	ATP7A	ATP7A	ATP7A	NA	NA	NA	NA	ATP7A
chrX	Bambu	transcript	77910739	77990772	+	ENST00000688889.1	ENST00000688889.1	ENST00000688889.1	ENST00000688889.1	ENSG00000165240.22	ENSG00000165240.22	ENSG00000165240.22	ENSG00000165240.22	NA	ATP7A	ATP7A	ATP7A	NA	NA	NA	NA	ATP7A
chrX	Bambu	transcript	77910739	78015405	+	ENST00000689649.1	ENST00000689649.1	ENST00000689649.1	ENST00000689649.1	ENSG00000165240.22	ENSG00000165240.22	ENSG00000165240.22	ENSG00000165240.22	NA	ATP7A	ATP7A	ATP7A	NA	NA	NA	NA	ATP7A
chrX	Bambu	transcript	77910739	77975949	+	ENST00000689731.1	ENST00000689731.1	ENST00000689731.1	ENST00000689731.1	ENSG00000165240.22	ENSG00000165240.22	ENSG00000165240.22	ENSG00000165240.22	NA	ATP7A	ATP7A	ATP7A	NA	NA	NA	NA	ATP7A
chrX	Bambu	transcript	77910739	77990817	+	ENST00000689891.1	ENST00000689891.1	ENST00000689891.1	ENST00000689891.1	ENSG00000165240.22	ENSG00000165240.22	ENSG00000165240.22	ENSG00000165240.22	NA	ATP7A	ATP7A	ATP7A	NA	NA	NA	NA	ATP7A
chrX	Bambu	transcript	77910739	77990772	+	ENST00000691152.1	ENST00000691152.1	ENST00000691152.1	ENST00000691152.1	ENSG00000165240.22	ENSG00000165240.22	ENSG00000165240.22	ENSG00000165240.22	NA	ATP7A	ATP7A	ATP7A	NA	NA	NA	NA	ATP7A
chrX	Bambu	transcript	77910739	77975951	+	ENST00000692729.1	ENST00000692729.1	ENST00000692729.1	ENST00000692729.1	ENSG00000165240.22	ENSG00000165240.22	ENSG00000165240.22	ENSG00000165240.22	NA	ATP7A	ATP7A	ATP7A	NA	NA	NA	NA	ATP7A
chrX	Bambu	transcript	77910739	78046899	+	ENST00000692908.1	ENST00000692908.1	ENST00000692908.1	ENST00000692908.1	ENSG00000165240.22	ENSG00000165240.22	ENSG00000165240.22	ENSG00000165240.22	NA	ATP7A	ATP7A	ATP7A	NA	NA	NA	NA	ATP7A
chrX	Bambu	transcript	77910739	77978111	+	ENST00000693167.1	ENST00000693167.1	ENST00000693167.1	ENST00000693167.1	ENSG00000165240.22	ENSG00000165240.22	ENSG00000165240.22	ENSG00000165240.22	NA	ATP7A	ATP7A	ATP7A	NA	NA	NA	NA	ATP7A
chrX	Bambu	transcript	77910739	78009345	+	ENST00000693387.1	ENST00000693387.1	ENST00000693387.1	ENST00000693387.1	ENSG00000165240.22	ENSG00000165240.22	ENSG00000165240.22	ENSG00000165240.22	NA	ATP7A	ATP7A	ATP7A	NA	NA	NA	NA	ATP7A
chrX	Bambu	transcript	77910740	77975726	+	ENST00000642651.1	ENST00000642651.1	ENST00000642651.1	ENST00000642651.1	ENSG00000165240.22	ENSG00000165240.22	ENSG00000165240.22	ENSG00000165240.22	NA	ATP7A	ATP7A	ATP7A	NA	NA	NA	NA	ATP7A
chrX	Bambu	transcript	77910740	78042621	+	ENST00000645094.1	ENST00000645094.1	ENST00000645094.1	ENST00000645094.1	ENSG00000165240.22	ENSG00000165240.22	ENSG00000165240.22	ENSG00000165240.22	NA	ATP7A	ATP7A	ATP7A	NA	NA	NA	NA	ATP7A
chrX	Bambu	transcript	77910740	78046899	+	ENST00000686133.1	ENST00000686133.1	ENST00000686133.1	ENST00000686133.1	ENSG00000165240.22	ENSG00000165240.22	ENSG00000165240.22	ENSG00000165240.22	NA	ATP7A	ATP7A	ATP7A	NA	NA	NA	NA	ATP7A
chrX	Bambu	transcript	77910740	78009658	+	ENST00000689541.1	ENST00000689541.1	ENST00000689541.1	ENST00000689541.1	ENSG00000165240.22	ENSG00000165240.22	ENSG00000165240.22	ENSG00000165240.22	NA	ATP7A	ATP7A	ATP7A	NA	NA	NA	NA	ATP7A
chrX	Bambu	transcript	77910741	78020501	+	ENST00000693398.1	ENST00000693398.1	ENST00000693398.1	ENST00000693398.1	ENSG00000165240.22	ENSG00000165240.22	ENSG00000165240.22	ENSG00000165240.22	NA	ATP7A	ATP7A	ATP7A	NA	NA	NA	NA	ATP7A
chrX	Bambu	transcript	77910742	77975951	+	ENST00000688165.1	ENST00000688165.1	ENST00000688165.1	ENST00000688165.1	ENSG00000165240.22	ENSG00000165240.22	ENSG00000165240.22	ENSG00000165240.22	NA	ATP7A	ATP7A	ATP7A	NA	NA	NA	NA	ATP7A
chrX	Bambu	transcript	77910743	78011674	+	ENST00000692110.1	ENST00000692110.1	ENST00000692110.1	ENST00000692110.1	ENSG00000165240.22	ENSG00000165240.22	ENSG00000165240.22	ENSG00000165240.22	NA	ATP7A	ATP7A	ATP7A	NA	NA	NA	NA	ATP7A
chrX	Bambu	transcript	77910746	77989097	+	ENST00000687325.1	ENST00000687325.1	ENST00000687325.1	ENST00000687325.1	ENSG00000165240.22	ENSG00000165240.22	ENSG00000165240.22	ENSG00000165240.22	NA	ATP7A	ATP7A	ATP7A	NA	NA	NA	NA	ATP7A
chrX	Bambu	transcript	77910753	78050395	+	ENST00000689767.1	ENST00000689767.1	ENST00000689767.1	ENST00000689767.1	ENSG00000165240.22	ENSG00000165240.22	ENSG00000165240.22	ENSG00000165240.22	NA	ATP7A	ATP7A	ATP7A	NA	NA	NA	NA	ATP7A
chrX	Bambu	transcript	77910756	78012590	+	ENST00000687628.1	ENST00000687628.1	ENST00000687628.1	ENST00000687628.1	ENSG00000165240.22	ENSG00000165240.22	ENSG00000165240.22	ENSG00000165240.22	NA	ATP7A	ATP7A	ATP7A	NA	NA	NA	NA	ATP7A
chrX	Bambu	transcript	77910758	77999925	+	ENST00000691456.1	ENST00000691456.1	ENST00000691456.1	ENST00000691456.1	ENSG00000165240.22	ENSG00000165240.22	ENSG00000165240.22	ENSG00000165240.22	NA	ATP7A	ATP7A	ATP7A	NA	NA	NA	NA	ATP7A
chrX	Bambu	transcript	77962553	77962889	+	ENST00000506043.1	ENST00000506043.1	ENST00000506043.1	ENST00000506043.1	ENSG00000248503.3	ENSG00000248503.3	ENSG00000248503.3	ENSG00000248503.3	NA	ENSG00000248503	ENSG00000248503	ENSG00000248503	NA	NA	NA	NA	ENSG00000248503
chrX	Bambu	transcript	77962730	78003560	+	ENST00000687416.1	ENST00000687416.1	ENST00000687416.1	ENST00000687416.1	ENSG00000165240.22	ENSG00000165240.22	ENSG00000165240.22	ENSG00000165240.22	NA	ATP7A	ATP7A	ATP7A	NA	NA	NA	NA	ATP7A
chrX	Bambu	transcript	77967949	77969638	-	ENST00000458128.3	ENST00000458128.3	ENST00000458128.3	ENST00000458128.3	ENSG00000226784.3	ENSG00000226784.3	ENSG00000226784.3	ENSG00000226784.3	NA	PGAM4	PGAM4	PGAM4	NA	NA	NA	NA	PGAM4
chrX	Bambu	transcript	77968950	78015482	+	ENST00000689872.1	ENST00000689872.1	ENST00000689872.1	ENST00000689872.1	ENSG00000165240.22	ENSG00000165240.22	ENSG00000165240.22	ENSG00000165240.22	NA	ATP7A	ATP7A	ATP7A	NA	NA	NA	NA	ATP7A
chrX	Bambu	transcript	78010472	78050395	+	ENST00000686255.1	ENST00000686255.1	ENST00000686255.1	ENST00000686255.1	ENSG00000165240.22	ENSG00000165240.22	ENSG00000165240.22	ENSG00000165240.22	NA	ATP7A	ATP7A	ATP7A	NA	NA	NA	NA	ATP7A
chrX	Bambu	transcript	78010852	78049924	+	ENST00000682475.1	ENST00000682475.1	ENST00000682475.1	ENST00000682475.1	ENSG00000165240.22	ENSG00000165240.22	ENSG00000165240.22	ENSG00000165240.22	NA	ATP7A	ATP7A	ATP7A	NA	NA	NA	NA	ATP7A
chrX	Bambu	transcript	78011461	78043657	+	ENST00000689514.1	ENST00000689514.1	ENST00000689514.1	ENST00000689514.1	ENSG00000165240.22	ENSG00000165240.22	ENSG00000165240.22	ENSG00000165240.22	NA	ATP7A	ATP7A	ATP7A	NA	NA	NA	NA	ATP7A
chrX	Bambu	transcript	78014662	78050395	+	ENST00000685033.1	ENST00000685033.1	ENST00000685033.1	ENST00000685033.1	ENSG00000165240.22	ENSG00000165240.22	ENSG00000165240.22	ENSG00000165240.22	NA	ATP7A	ATP7A	ATP7A	NA	NA	NA	NA	ATP7A
chrX	Bambu	transcript	78044052	78049502	+	ENST00000689083.1	ENST00000689083.1	ENST00000689083.1	ENST00000689083.1	ENSG00000165240.22	ENSG00000165240.22	ENSG00000165240.22	ENSG00000165240.22	NA	ATP7A	ATP7A	ATP7A	NA	NA	NA	NA	ATP7A
chrX	Bambu	transcript	78065188	78113844	+	ENST00000477335.5	ENST00000477335.5	ENST00000477335.5	ENST00000477335.5	ENSG00000102144.15	ENSG00000102144.15	ENSG00000102144.15	ENSG00000102144.15	NA	PGK1	PGK1	PGK1	NA	NA	NA	NA	PGK1
chrX	Bambu	transcript	78065216	78122903	+	ENST00000491291.1	ENST00000491291.1	ENST00000491291.1	ENST00000491291.1	ENSG00000102144.15	ENSG00000102144.15	ENSG00000102144.15	ENSG00000102144.15	NA	PGK1	PGK1	PGK1	NA	NA	NA	NA	PGK1
chrX	Bambu	transcript	78104248	78129295	+	ENST00000373316.5	ENST00000373316.5	ENST00000373316.5	ENST00000373316.5	ENSG00000102144.15	ENSG00000102144.15	ENSG00000102144.15	ENSG00000102144.15	NA	PGK1	PGK1	PGK1	NA	NA	NA	NA	PGK1
chrX	Bambu	transcript	78122839	78123338	+	ENST00000474281.1	ENST00000474281.1	ENST00000474281.1	ENST00000474281.1	ENSG00000102144.15	ENSG00000102144.15	ENSG00000102144.15	ENSG00000102144.15	NA	PGK1	PGK1	PGK1	NA	NA	NA	NA	PGK1
chrX	Bambu	transcript	78124944	78126267	+	ENST00000476531.1	ENST00000476531.1	ENST00000476531.1	ENST00000476531.1	ENSG00000102144.15	ENSG00000102144.15	ENSG00000102144.15	ENSG00000102144.15	NA	PGK1	PGK1	PGK1	NA	NA	NA	NA	PGK1
chrX	Bambu	transcript	78129488	78139651	-	denovoTx50937	denovoTx50937	denovoTx50937	denovoTx50937	ENSG00000187325.5	ENSG00000187325.5	ENSG00000187325.5	ENSG00000187325.5	NA	TAF9B	TAF9B	TAF9B	NA	NA	NA	NA	TAF9B
chrX	Bambu	transcript	78129748	78139650	-	ENST00000341864.6	ENST00000341864.6	ENST00000341864.6	ENST00000341864.6	ENSG00000187325.5	ENSG00000187325.5	ENSG00000187325.5	ENSG00000187325.5	NA	TAF9B	TAF9B	TAF9B	NA	NA	NA	NA	TAF9B
chrX	Bambu	transcript	78131721	78139622	-	ENST00000480681.1	ENST00000480681.1	ENST00000480681.1	ENST00000480681.1	ENSG00000187325.5	ENSG00000187325.5	ENSG00000187325.5	ENSG00000187325.5	NA	TAF9B	TAF9B	TAF9B	NA	NA	NA	NA	TAF9B
chrX	Bambu	transcript	78165696	78172422	-	ENST00000420795.2	ENST00000420795.2	ENST00000420795.2	ENST00000420795.2	ENSG00000223592.2	ENSG00000223592.2	ENSG00000223592.2	ENSG00000223592.2	NA	FNDC3CP	FNDC3CP	FNDC3CP	NA	NA	NA	NA	FNDC3CP
chrX	Bambu	transcript	78271468	78327611	-	ENST00000373304.4	ENST00000373304.4	ENST00000373304.4	ENST00000373304.4	ENSG00000173198.6	ENSG00000173198.6	ENSG00000173198.6	ENSG00000173198.6	NA	CYSLTR1	CYSLTR1	CYSLTR1	NA	NA	NA	NA	CYSLTR1
chrX	Bambu	transcript	78271480	78327691	-	ENST00000614798.1	ENST00000614798.1	ENST00000614798.1	ENST00000614798.1	ENSG00000173198.6	ENSG00000173198.6	ENSG00000173198.6	ENSG00000173198.6	NA	CYSLTR1	CYSLTR1	CYSLTR1	NA	NA	NA	NA	CYSLTR1
chrX	Bambu	transcript	78318897	78327551	-	ENST00000493254.1	ENST00000493254.1	ENST00000493254.1	ENST00000493254.1	ENSG00000173198.6	ENSG00000173198.6	ENSG00000173198.6	ENSG00000173198.6	NA	CYSLTR1	CYSLTR1	CYSLTR1	NA	NA	NA	NA	CYSLTR1
chrX	Bambu	transcript	78519593	78520186	-	ENST00000413023.1	ENST00000413023.1	ENST00000413023.1	ENST00000413023.1	ENSG00000224755.1	ENSG00000224755.1	ENSG00000224755.1	ENSG00000224755.1	NA	HMGN1P34	HMGN1P34	HMGN1P34	NA	NA	NA	NA	HMGN1P34
chrX	Bambu	transcript	78554412	78554751	-	ENST00000446395.3	ENST00000446395.3	ENST00000446395.3	ENST00000446395.3	ENSG00000235061.3	ENSG00000235061.3	ENSG00000235061.3	ENSG00000235061.3	NA	UBE2V1P7	UBE2V1P7	UBE2V1P7	NA	NA	NA	NA	UBE2V1P7
chrX	Bambu	transcript	78653459	78722578	+	denovoTx50938	denovoTx50938	denovoTx50938	denovoTx50938	ENSG00000179300.4	BambuGene_nas_ENSG00000179300.4	BambuGene_ma_01357	BambuGene_ma_01357	NA	RTL3-AS	NA	NA	NA	NA	RTL3-AS	RTL3-AS	RTL3-AS
chrX	Bambu	transcript	78656068	78659328	-	ENST00000321110.2	ENST00000321110.2	ENST00000321110.2	ENST00000321110.2	ENSG00000179300.4	ENSG00000179300.4	ENSG00000179300.4	ENSG00000179300.4	NA	RTL3	RTL3	RTL3	NA	NA	NA	NA	RTL3
chrX	Bambu	transcript	78699384	78699891	-	ENST00000605635.1	ENST00000605635.1	ENST00000605635.1	ENST00000605635.1	ENSG00000271433.1	ENSG00000271433.1	ENSG00000271433.1	ENSG00000271433.1	NA	PPATP2	PPATP2	PPATP2	NA	NA	NA	NA	PPATP2
chrX	Bambu	transcript	78747679	78749400	+	denovoTx67542	denovoTx67542	denovoTx67542	denovoTx67542	ENSG00000147145.14	ENSG00000147145.14	ENSG00000147145.14	ENSG00000147145.14	NA	LPAR4	LPAR4	LPAR4	NA	NA	NA	NA	LPAR4
chrX	Bambu	transcript	78747709	78751294	+	ENST00000610214.5	ENST00000610214.5	ENST00000610214.5	ENST00000610214.5	ENSG00000147145.14	ENSG00000147145.14	ENSG00000147145.14	ENSG00000147145.14	NA	LPAR4	LPAR4	LPAR4	NA	NA	NA	NA	LPAR4
chrX	Bambu	transcript	78747720	78758714	+	ENST00000614823.5	ENST00000614823.5	ENST00000614823.5	ENST00000614823.5	ENSG00000147145.14	ENSG00000147145.14	ENSG00000147145.14	ENSG00000147145.14	NA	LPAR4	LPAR4	LPAR4	NA	NA	NA	NA	LPAR4
chrX	Bambu	transcript	78747728	78757094	+	ENST00000435339.3	ENST00000435339.3	ENST00000435339.3	ENST00000435339.3	ENSG00000147145.14	ENSG00000147145.14	ENSG00000147145.14	ENSG00000147145.14	NA	LPAR4	LPAR4	LPAR4	NA	NA	NA	NA	LPAR4
chrX	Bambu	transcript	78747731	78755006	+	ENST00000514744.5	ENST00000514744.5	ENST00000514744.5	ENST00000514744.5	ENSG00000147145.14	ENSG00000147145.14	ENSG00000147145.14	ENSG00000147145.14	NA	LPAR4	LPAR4	LPAR4	NA	NA	NA	NA	LPAR4
chrX	Bambu	transcript	78763226	78763899	+	ENST00000438336.2	ENST00000438336.2	ENST00000438336.2	ENST00000438336.2	ENSG00000227645.2	ENSG00000227645.2	ENSG00000227645.2	ENSG00000227645.2	NA	RPL7P54	RPL7P54	RPL7P54	NA	NA	NA	NA	RPL7P54
chrX	Bambu	transcript	78901194	78901249	-	ENST00000637458.1	ENST00000637458.1	ENST00000637458.1	ENST00000637458.1	ENSG00000283622.1	ENSG00000283622.1	ENSG00000283622.1	ENSG00000283622.1	NA	MIR4328	MIR4328	MIR4328	NA	NA	NA	NA	MIR4328
chrX	Bambu	transcript	78945332	78961940	+	ENST00000544091.1	ENST00000544091.1	ENST00000544091.1	ENST00000544091.1	ENSG00000078589.13	ENSG00000078589.13	ENSG00000078589.13	ENSG00000078589.13	NA	P2RY10	P2RY10	P2RY10	NA	NA	NA	NA	P2RY10
chrX	Bambu	transcript	78945391	78963727	+	ENST00000171757.3	ENST00000171757.3	ENST00000171757.3	ENST00000171757.3	ENSG00000078589.13	ENSG00000078589.13	ENSG00000078589.13	ENSG00000078589.13	NA	P2RY10	P2RY10	P2RY10	NA	NA	NA	NA	P2RY10
chrX	Bambu	transcript	78945421	78960871	+	ENST00000461541.5	ENST00000461541.5	ENST00000461541.5	ENST00000461541.5	ENSG00000078589.13	ENSG00000078589.13	ENSG00000078589.13	ENSG00000078589.13	NA	P2RY10	P2RY10	P2RY10	NA	NA	NA	NA	P2RY10
chrX	Bambu	transcript	78945421	78961080	+	ENST00000475374.5	ENST00000475374.5	ENST00000475374.5	ENST00000475374.5	ENSG00000078589.13	ENSG00000078589.13	ENSG00000078589.13	ENSG00000078589.13	NA	P2RY10	P2RY10	P2RY10	NA	NA	NA	NA	P2RY10
chrX	Bambu	transcript	79084936	79085848	+	ENST00000416730.2	ENST00000416730.2	ENST00000416730.2	ENST00000416730.2	ENSG00000232168.2	ENSG00000232168.2	ENSG00000232168.2	ENSG00000232168.2	NA	P2RY10BP	P2RY10BP	P2RY10BP	NA	NA	NA	NA	P2RY10BP
chrX	Bambu	transcript	79144688	79175318	+	ENST00000645147.2	ENST00000645147.2	ENST00000645147.2	ENST00000645147.2	ENSG00000147138.3	ENSG00000147138.3	ENSG00000147138.3	ENSG00000147138.3	NA	GPR174	GPR174	GPR174	NA	NA	NA	NA	GPR174
chrX	Bambu	transcript	79177200	79177668	-	ENST00000605383.1	ENST00000605383.1	ENST00000605383.1	ENST00000605383.1	ENSG00000271005.1	ENSG00000271005.1	ENSG00000271005.1	ENSG00000271005.1	NA	CTHRC1P1	CTHRC1P1	CTHRC1P1	NA	NA	NA	NA	CTHRC1P1
chrX	Bambu	transcript	79323446	79325217	+	ENST00000422742.2	ENST00000422742.2	ENST00000422742.2	ENST00000422742.2	ENSG00000225025.2	ENSG00000225025.2	ENSG00000225025.2	ENSG00000225025.2	NA	KIF4CP	KIF4CP	KIF4CP	NA	NA	NA	NA	KIF4CP
chrX	Bambu	transcript	79360384	79367334	-	ENST00000373298.7	ENST00000373298.7	ENST00000373298.7	ENST00000373298.7	ENSG00000078596.11	ENSG00000078596.11	ENSG00000078596.11	ENSG00000078596.11	NA	ITM2A	ITM2A	ITM2A	NA	NA	NA	NA	ITM2A
chrX	Bambu	transcript	79360388	79367552	-	ENST00000434584.2	ENST00000434584.2	ENST00000434584.2	ENST00000434584.2	ENSG00000078596.11	ENSG00000078596.11	ENSG00000078596.11	ENSG00000078596.11	NA	ITM2A	ITM2A	ITM2A	NA	NA	NA	NA	ITM2A
chrX	Bambu	transcript	79360962	79366927	-	ENST00000469541.5	ENST00000469541.5	ENST00000469541.5	ENST00000469541.5	ENSG00000078596.11	ENSG00000078596.11	ENSG00000078596.11	ENSG00000078596.11	NA	ITM2A	ITM2A	ITM2A	NA	NA	NA	NA	ITM2A
chrX	Bambu	transcript	79362581	79367318	-	ENST00000482194.1	ENST00000482194.1	ENST00000482194.1	ENST00000482194.1	ENSG00000078596.11	ENSG00000078596.11	ENSG00000078596.11	ENSG00000078596.11	NA	ITM2A	ITM2A	ITM2A	NA	NA	NA	NA	ITM2A
chrX	Bambu	transcript	79363112	79363556	-	ENST00000462038.1	ENST00000462038.1	ENST00000462038.1	ENST00000462038.1	ENSG00000078596.11	ENSG00000078596.11	ENSG00000078596.11	ENSG00000078596.11	NA	ITM2A	ITM2A	ITM2A	NA	NA	NA	NA	ITM2A
chrX	Bambu	transcript	79367104	79367667	-	ENST00000461357.1	ENST00000461357.1	ENST00000461357.1	ENST00000461357.1	ENSG00000078596.11	ENSG00000078596.11	ENSG00000078596.11	ENSG00000078596.11	NA	ITM2A	ITM2A	ITM2A	NA	NA	NA	NA	ITM2A
chrX	Bambu	transcript	79369364	79370165	-	ENST00000604895.1	ENST00000604895.1	ENST00000604895.1	ENST00000604895.1	ENSG00000270268.1	ENSG00000270268.1	ENSG00000270268.1	ENSG00000270268.1	NA	CORO1CP1	CORO1CP1	CORO1CP1	NA	NA	NA	NA	CORO1CP1
chrX	Bambu	transcript	80014753	80031774	+	ENST00000373296.8	ENST00000373296.8	ENST00000373296.8	ENST00000373296.8	ENSG00000122145.15	ENSG00000122145.15	ENSG00000122145.15	ENSG00000122145.15	NA	TBX22	TBX22	TBX22	NA	NA	NA	NA	TBX22
chrX	Bambu	transcript	80014756	80031373	+	ENST00000626498.2	ENST00000626498.2	ENST00000626498.2	ENST00000626498.2	ENSG00000122145.15	ENSG00000122145.15	ENSG00000122145.15	ENSG00000122145.15	NA	TBX22	TBX22	TBX22	NA	NA	NA	NA	TBX22
chrX	Bambu	transcript	80014769	80022654	+	ENST00000476373.1	ENST00000476373.1	ENST00000476373.1	ENST00000476373.1	ENSG00000122145.15	ENSG00000122145.15	ENSG00000122145.15	ENSG00000122145.15	NA	TBX22	TBX22	TBX22	NA	NA	NA	NA	TBX22
chrX	Bambu	transcript	80022242	80031769	+	ENST00000373294.8	ENST00000373294.8	ENST00000373294.8	ENST00000373294.8	ENSG00000122145.15	ENSG00000122145.15	ENSG00000122145.15	ENSG00000122145.15	NA	TBX22	TBX22	TBX22	NA	NA	NA	NA	TBX22
chrX	Bambu	transcript	80023069	80031769	+	ENST00000626877.1	ENST00000626877.1	ENST00000626877.1	ENST00000626877.1	ENSG00000122145.15	ENSG00000122145.15	ENSG00000122145.15	ENSG00000122145.15	NA	TBX22	TBX22	TBX22	NA	NA	NA	NA	TBX22
chrX	Bambu	transcript	80228489	80335364	-	ENST00000614414.4	ENST00000614414.4	ENST00000614414.4	ENST00000614414.4	ENSG00000278530.5	ENSG00000278530.5	ENSG00000278530.5	ENSG00000278530.5	NA	CHMP1B2P	CHMP1B2P	CHMP1B2P	NA	NA	NA	NA	CHMP1B2P
chrX	Bambu	transcript	80232549	80335343	-	denovoTx67546	denovoTx67546	denovoTx67546	denovoTx67546	ENSG00000278530.5	ENSG00000278530.5	ENSG00000278530.5	ENSG00000278530.5	NA	CHMP1B2P	CHMP1B2P	CHMP1B2P	NA	NA	NA	NA	CHMP1B2P
chrX	Bambu	transcript	80234467	80335364	-	denovoTx50940	denovoTx50940	denovoTx50940	denovoTx50940	ENSG00000278530.5	ENSG00000278530.5	ENSG00000278530.5	ENSG00000278530.5	NA	CHMP1B2P	CHMP1B2P	CHMP1B2P	NA	NA	NA	NA	CHMP1B2P
chrX	Bambu	transcript	80234469	80335372	-	denovoTx67547	denovoTx67547	denovoTx67547	denovoTx67547	ENSG00000278530.5	ENSG00000278530.5	ENSG00000278530.5	ENSG00000278530.5	NA	CHMP1B2P	CHMP1B2P	CHMP1B2P	NA	NA	NA	NA	CHMP1B2P
chrX	Bambu	transcript	80234470	80335364	-	ENST00000691907.1	ENST00000691907.1	ENST00000691907.1	ENST00000691907.1	ENSG00000278530.5	ENSG00000278530.5	ENSG00000278530.5	ENSG00000278530.5	NA	CHMP1B2P	CHMP1B2P	CHMP1B2P	NA	NA	NA	NA	CHMP1B2P
chrX	Bambu	transcript	80272065	80335227	-	ENST00000399581.4	ENST00000399581.4	ENST00000399581.4	ENST00000399581.4	ENSG00000278530.5	ENSG00000278530.5	ENSG00000278530.5	ENSG00000278530.5	NA	CHMP1B2P	CHMP1B2P	CHMP1B2P	NA	NA	NA	NA	CHMP1B2P
chrX	Bambu	transcript	80289706	80335374	-	denovoTx50941	denovoTx50941	denovoTx50941	denovoTx50941	ENSG00000278530.5	ENSG00000278530.5	ENSG00000278530.5	ENSG00000278530.5	NA	CHMP1B2P	CHMP1B2P	CHMP1B2P	NA	NA	NA	NA	CHMP1B2P
chrX	Bambu	transcript	80310079	80335375	-	denovoTx69878	denovoTx69878	denovoTx69878	denovoTx69878	ENSG00000278530.5	ENSG00000278530.5	ENSG00000278530.5	ENSG00000278530.5	NA	CHMP1B2P	CHMP1B2P	CHMP1B2P	NA	NA	NA	NA	CHMP1B2P
chrX	Bambu	transcript	80335504	80445311	+	ENST00000538312.5	ENST00000538312.5	ENST00000538312.5	ENST00000538312.5	ENSG00000174016.11	ENSG00000174016.11	ENSG00000174016.11	ENSG00000174016.11	NA	TENT5D	TENT5D	TENT5D	NA	NA	NA	NA	TENT5D
chrX	Bambu	transcript	80420466	80445311	+	ENST00000308293.5	ENST00000308293.5	ENST00000308293.5	ENST00000308293.5	ENSG00000174016.11	ENSG00000174016.11	ENSG00000174016.11	ENSG00000174016.11	NA	TENT5D	TENT5D	TENT5D	NA	NA	NA	NA	TENT5D
chrX	Bambu	transcript	80529037	80530027	+	ENST00000431935.2	ENST00000431935.2	ENST00000431935.2	ENST00000431935.2	ENSG00000230247.2	ENSG00000230247.2	ENSG00000230247.2	ENSG00000230247.2	NA	HNRNPH3P1	HNRNPH3P1	HNRNPH3P1	NA	NA	NA	NA	HNRNPH3P1
chrX	Bambu	transcript	80560146	80562054	+	ENST00000445455.1	ENST00000445455.1	ENST00000445455.1	ENST00000445455.1	ENSG00000228051.1	ENSG00000228051.1	ENSG00000228051.1	ENSG00000228051.1	NA	WBP11P3	WBP11P3	WBP11P3	NA	NA	NA	NA	WBP11P3
chrX	Bambu	transcript	80571871	80574607	-	ENST00000447818.2	ENST00000447818.2	ENST00000447818.2	ENST00000447818.2	ENSG00000228612.2	ENSG00000228612.2	ENSG00000228612.2	ENSG00000228612.2	NA	HK2P1	HK2P1	HK2P1	NA	NA	NA	NA	HK2P1
chrX	Bambu	transcript	80669503	80809877	-	ENST00000373275.5	ENST00000373275.5	ENST00000373275.5	ENST00000373275.5	ENSG00000165288.11	ENSG00000165288.11	ENSG00000165288.11	ENSG00000165288.11	NA	BRWD3	BRWD3	BRWD3	NA	NA	NA	NA	BRWD3
chrX	Bambu	transcript	80677245	80722573	-	ENST00000473691.1	ENST00000473691.1	ENST00000473691.1	ENST00000473691.1	ENSG00000165288.11	ENSG00000165288.11	ENSG00000165288.11	ENSG00000165288.11	NA	BRWD3	BRWD3	BRWD3	NA	NA	NA	NA	BRWD3
chrX	Bambu	transcript	80709928	80710705	+	ENST00000415494.1	ENST00000415494.1	ENST00000415494.1	ENST00000415494.1	ENSG00000225715.1	ENSG00000225715.1	ENSG00000225715.1	ENSG00000225715.1	NA	PSMA1P1	PSMA1P1	PSMA1P1	NA	NA	NA	NA	PSMA1P1
chrX	Bambu	transcript	80716883	80719570	-	ENST00000497335.1	ENST00000497335.1	ENST00000497335.1	ENST00000497335.1	ENSG00000165288.11	ENSG00000165288.11	ENSG00000165288.11	ENSG00000165288.11	NA	BRWD3	BRWD3	BRWD3	NA	NA	NA	NA	BRWD3
chrX	Bambu	transcript	80733158	80734145	-	ENST00000487313.1	ENST00000487313.1	ENST00000487313.1	ENST00000487313.1	ENSG00000165288.11	ENSG00000165288.11	ENSG00000165288.11	ENSG00000165288.11	NA	BRWD3	BRWD3	BRWD3	NA	NA	NA	NA	BRWD3
chrX	Bambu	transcript	80743707	80809683	-	ENST00000478415.1	ENST00000478415.1	ENST00000478415.1	ENST00000478415.1	ENSG00000165288.11	ENSG00000165288.11	ENSG00000165288.11	ENSG00000165288.11	NA	BRWD3	BRWD3	BRWD3	NA	NA	NA	NA	BRWD3
chrX	Bambu	transcript	80808958	80846971	+	denovoTx50944	denovoTx50944	denovoTx50944	denovoTx50944	ENSG00000289132.1	ENSG00000289132.1	ENSG00000289132.1	ENSG00000289132.1	NA	ENSG00000289132	ENSG00000289132	ENSG00000289132	NA	NA	NA	NA	ENSG00000289132
chrX	Bambu	transcript	80808989	80812801	+	denovoTx69879	denovoTx69879	denovoTx69879	denovoTx69879	ENSG00000289132.1	ENSG00000289132.1	ENSG00000289132.1	ENSG00000289132.1	NA	ENSG00000289132	ENSG00000289132	ENSG00000289132	NA	NA	NA	NA	ENSG00000289132
chrX	Bambu	transcript	80809013	80809848	-	denovoTx37409	denovoTx37409	denovoTx37409	denovoTx37409	ENSG00000165288.11	ENSG00000165288.11	ENSG00000165288.11	ENSG00000165288.11	NA	BRWD3	BRWD3	BRWD3	NA	NA	NA	NA	BRWD3
chrX	Bambu	transcript	80810091	80812803	+	ENST00000685301.1	ENST00000685301.1	ENST00000685301.1	ENST00000685301.1	ENSG00000289132.1	ENSG00000289132.1	ENSG00000289132.1	ENSG00000289132.1	NA	ENSG00000289132	ENSG00000289132	ENSG00000289132	NA	NA	NA	NA	ENSG00000289132
chrX	Bambu	transcript	80810092	80810620	+	ENST00000687362.1	ENST00000687362.1	ENST00000687362.1	ENST00000687362.1	ENSG00000289132.1	ENSG00000289132.1	ENSG00000289132.1	ENSG00000289132.1	NA	ENSG00000289132	ENSG00000289132	ENSG00000289132	NA	NA	NA	NA	ENSG00000289132
chrX	Bambu	transcript	80810092	80812803	+	ENST00000689511.1	ENST00000689511.1	ENST00000689511.1	ENST00000689511.1	ENSG00000289132.1	ENSG00000289132.1	ENSG00000289132.1	ENSG00000289132.1	NA	ENSG00000289132	ENSG00000289132	ENSG00000289132	NA	NA	NA	NA	ENSG00000289132
chrX	Bambu	transcript	80810092	80810620	+	ENST00000691304.1	ENST00000691304.1	ENST00000691304.1	ENST00000691304.1	ENSG00000289132.1	ENSG00000289132.1	ENSG00000289132.1	ENSG00000289132.1	NA	ENSG00000289132	ENSG00000289132	ENSG00000289132	NA	NA	NA	NA	ENSG00000289132
chrX	Bambu	transcript	80810092	80812900	+	ENST00000693445.1	ENST00000693445.1	ENST00000693445.1	ENST00000693445.1	ENSG00000289132.1	ENSG00000289132.1	ENSG00000289132.1	ENSG00000289132.1	NA	ENSG00000289132	ENSG00000289132	ENSG00000289132	NA	NA	NA	NA	ENSG00000289132
chrX	Bambu	transcript	80810100	80812770	+	ENST00000691150.1	ENST00000691150.1	ENST00000691150.1	ENST00000691150.1	ENSG00000289132.1	ENSG00000289132.1	ENSG00000289132.1	ENSG00000289132.1	NA	ENSG00000289132	ENSG00000289132	ENSG00000289132	NA	NA	NA	NA	ENSG00000289132
chrX	Bambu	transcript	80810140	80812782	+	denovoTx67549	denovoTx67549	denovoTx67549	denovoTx67549	ENSG00000289132.1	ENSG00000289132.1	ENSG00000289132.1	ENSG00000289132.1	NA	ENSG00000289132	ENSG00000289132	ENSG00000289132	NA	NA	NA	NA	ENSG00000289132
chrX	Bambu	transcript	80810146	80812773	+	ENST00000684969.1	ENST00000684969.1	ENST00000684969.1	ENST00000684969.1	ENSG00000289132.1	ENSG00000289132.1	ENSG00000289132.1	ENSG00000289132.1	NA	ENSG00000289132	ENSG00000289132	ENSG00000289132	NA	NA	NA	NA	ENSG00000289132
chrX	Bambu	transcript	80810152	80812767	+	ENST00000687990.1	ENST00000687990.1	ENST00000687990.1	ENST00000687990.1	ENSG00000289132.1	ENSG00000289132.1	ENSG00000289132.1	ENSG00000289132.1	NA	ENSG00000289132	ENSG00000289132	ENSG00000289132	NA	NA	NA	NA	ENSG00000289132
chrX	Bambu	transcript	80857076	80857202	-	ENST00000459070.1	ENST00000459070.1	ENST00000459070.1	ENST00000459070.1	ENSG00000239008.1	ENSG00000239008.1	ENSG00000239008.1	ENSG00000239008.1	NA	ENSG00000239008	ENSG00000239008	ENSG00000239008	NA	NA	NA	NA	ENSG00000239008
chrX	Bambu	transcript	80900757	80900864	+	ENST00000391321.1	ENST00000391321.1	ENST00000391321.1	ENST00000391321.1	ENSG00000212623.1	ENSG00000212623.1	ENSG00000212623.1	ENSG00000212623.1	NA	RNU6-493P	RNU6-493P	RNU6-493P	NA	NA	NA	NA	RNU6-493P
chrX	Bambu	transcript	80929500	80930347	+	ENST00000439229.2	ENST00000439229.2	ENST00000439229.2	ENST00000439229.2	ENSG00000073905.8	ENSG00000073905.8	ENSG00000073905.8	ENSG00000073905.8	NA	VDAC1P1	VDAC1P1	VDAC1P1	NA	NA	NA	NA	VDAC1P1
chrX	Bambu	transcript	80936434	80936540	+	ENST00000391244.1	ENST00000391244.1	ENST00000391244.1	ENST00000391244.1	ENSG00000212546.1	ENSG00000212546.1	ENSG00000212546.1	ENSG00000212546.1	NA	RNU6-995P	RNU6-995P	RNU6-995P	NA	NA	NA	NA	RNU6-995P
chrX	Bambu	transcript	81000150	81004217	-	ENST00000641352.1	ENST00000641352.1	ENST00000641352.1	ENST00000641352.1	ENSG00000284618.1	ENSG00000284618.1	ENSG00000284618.1	ENSG00000284618.1	NA	ENSG00000284618	ENSG00000284618	ENSG00000284618	NA	NA	NA	NA	ENSG00000284618
chrX	Bambu	transcript	81113699	81201913	-	ENST00000358130.7	ENST00000358130.7	ENST00000358130.7	ENST00000358130.7	ENSG00000198157.11	ENSG00000198157.11	ENSG00000198157.11	ENSG00000198157.11	NA	HMGN5	HMGN5	HMGN5	NA	NA	NA	NA	HMGN5
chrX	Bambu	transcript	81114071	81202332	-	denovoTx50946	denovoTx50946	denovoTx50946	denovoTx50946	ENSG00000198157.11	ENSG00000198157.11	ENSG00000198157.11	ENSG00000198157.11	NA	HMGN5	HMGN5	HMGN5	NA	NA	NA	NA	HMGN5
chrX	Bambu	transcript	81114835	81121688	-	ENST00000447319.5	ENST00000447319.5	ENST00000447319.5	ENST00000447319.5	ENSG00000198157.11	ENSG00000198157.11	ENSG00000198157.11	ENSG00000198157.11	NA	HMGN5	HMGN5	HMGN5	NA	NA	NA	NA	HMGN5
chrX	Bambu	transcript	81114985	81121638	-	ENST00000373250.7	ENST00000373250.7	ENST00000373250.7	ENST00000373250.7	ENSG00000198157.11	ENSG00000198157.11	ENSG00000198157.11	ENSG00000198157.11	NA	HMGN5	HMGN5	HMGN5	NA	NA	NA	NA	HMGN5
chrX	Bambu	transcript	81115054	81121683	-	ENST00000430960.5	ENST00000430960.5	ENST00000430960.5	ENST00000430960.5	ENSG00000198157.11	ENSG00000198157.11	ENSG00000198157.11	ENSG00000198157.11	NA	HMGN5	HMGN5	HMGN5	NA	NA	NA	NA	HMGN5
chrX	Bambu	transcript	81115111	81121688	-	ENST00000491275.1	ENST00000491275.1	ENST00000491275.1	ENST00000491275.1	ENSG00000198157.11	ENSG00000198157.11	ENSG00000198157.11	ENSG00000198157.11	NA	HMGN5	HMGN5	HMGN5	NA	NA	NA	NA	HMGN5
chrX	Bambu	transcript	81115192	81201913	-	ENST00000436386.5	ENST00000436386.5	ENST00000436386.5	ENST00000436386.5	ENSG00000198157.11	ENSG00000198157.11	ENSG00000198157.11	ENSG00000198157.11	NA	HMGN5	HMGN5	HMGN5	NA	NA	NA	NA	HMGN5
chrX	Bambu	transcript	81116204	81201886	-	ENST00000451455.1	ENST00000451455.1	ENST00000451455.1	ENST00000451455.1	ENSG00000198157.11	ENSG00000198157.11	ENSG00000198157.11	ENSG00000198157.11	NA	HMGN5	HMGN5	HMGN5	NA	NA	NA	NA	HMGN5
chrX	Bambu	transcript	81202102	81298547	+	ENST00000373212.6	ENST00000373212.6	ENST00000373212.6	ENST00000373212.6	ENSG00000131171.13	ENSG00000131171.13	ENSG00000131171.13	ENSG00000131171.13	NA	SH3BGRL	SH3BGRL	SH3BGRL	NA	NA	NA	NA	SH3BGRL
chrX	Bambu	transcript	81202128	81297597	+	ENST00000481106.5	ENST00000481106.5	ENST00000481106.5	ENST00000481106.5	ENSG00000131171.13	ENSG00000131171.13	ENSG00000131171.13	ENSG00000131171.13	NA	SH3BGRL	SH3BGRL	SH3BGRL	NA	NA	NA	NA	SH3BGRL
chrX	Bambu	transcript	81202433	81298545	+	denovoTx37414	denovoTx37414	denovoTx37414	denovoTx37414	ENSG00000131171.13	ENSG00000131171.13	ENSG00000131171.13	ENSG00000131171.13	NA	SH3BGRL	SH3BGRL	SH3BGRL	NA	NA	NA	NA	SH3BGRL
chrX	Bambu	transcript	81202630	81297591	+	ENST00000463546.5	ENST00000463546.5	ENST00000463546.5	ENST00000463546.5	ENSG00000131171.13	ENSG00000131171.13	ENSG00000131171.13	ENSG00000131171.13	NA	SH3BGRL	SH3BGRL	SH3BGRL	NA	NA	NA	NA	SH3BGRL
chrX	Bambu	transcript	81255494	81297516	+	ENST00000474113.1	ENST00000474113.1	ENST00000474113.1	ENST00000474113.1	ENSG00000131171.13	ENSG00000131171.13	ENSG00000131171.13	ENSG00000131171.13	NA	SH3BGRL	SH3BGRL	SH3BGRL	NA	NA	NA	NA	SH3BGRL
chrX	Bambu	transcript	81363268	81364170	+	ENST00000415786.1	ENST00000415786.1	ENST00000415786.1	ENST00000415786.1	ENSG00000231875.1	ENSG00000231875.1	ENSG00000231875.1	ENSG00000231875.1	NA	ENSG00000231875	ENSG00000231875	ENSG00000231875	NA	NA	NA	NA	ENSG00000231875
chrX	Bambu	transcript	81408938	81427276	+	ENST00000412589.1	ENST00000412589.1	ENST00000412589.1	ENST00000412589.1	ENSG00000224523.1	ENSG00000224523.1	ENSG00000224523.1	ENSG00000224523.1	NA	ENSG00000224523	ENSG00000224523	ENSG00000224523	NA	NA	NA	NA	ENSG00000224523
chrX	Bambu	transcript	81475532	81498083	+	ENST00000668576.1	ENST00000668576.1	ENST00000668576.1	ENST00000668576.1	ENSG00000288059.1	ENSG00000288059.1	ENSG00000288059.1	ENSG00000288059.1	NA	ENSG00000288059	ENSG00000288059	ENSG00000288059	NA	NA	NA	NA	ENSG00000288059
chrX	Bambu	transcript	81600072	81601306	+	ENST00000440833.2	ENST00000440833.2	ENST00000440833.2	ENST00000440833.2	ENSG00000233446.2	ENSG00000233446.2	ENSG00000233446.2	ENSG00000233446.2	NA	PDK1P2	PDK1P2	PDK1P2	NA	NA	NA	NA	PDK1P2
chrX	Bambu	transcript	82001220	82001327	-	ENST00000384099.1	ENST00000384099.1	ENST00000384099.1	ENST00000384099.1	ENSG00000206826.1	ENSG00000206826.1	ENSG00000206826.1	ENSG00000206826.1	NA	RNU6-974P	RNU6-974P	RNU6-974P	NA	NA	NA	NA	RNU6-974P
chrX	Bambu	transcript	82497669	82497924	-	ENST00000448435.2	ENST00000448435.2	ENST00000448435.2	ENST00000448435.2	ENSG00000228041.2	ENSG00000228041.2	ENSG00000228041.2	ENSG00000228041.2	NA	EIF3JP1	EIF3JP1	EIF3JP1	NA	NA	NA	NA	EIF3JP1
chrX	Bambu	transcript	82506434	82506812	-	ENST00000395439.3	ENST00000395439.3	ENST00000395439.3	ENST00000395439.3	ENSG00000213653.4	ENSG00000213653.4	ENSG00000213653.4	ENSG00000213653.4	NA	RPL22P22	RPL22P22	RPL22P22	NA	NA	NA	NA	RPL22P22
chrX	Bambu	transcript	82561201	82561347	+	ENST00000365313.1	ENST00000365313.1	ENST00000365313.1	ENST00000365313.1	ENSG00000202183.1	ENSG00000202183.1	ENSG00000202183.1	ENSG00000202183.1	NA	ENSG00000202183	ENSG00000202183	ENSG00000202183	NA	NA	NA	NA	ENSG00000202183
chrX	Bambu	transcript	82875649	82875885	+	ENST00000415528.1	ENST00000415528.1	ENST00000415528.1	ENST00000415528.1	ENSG00000236365.1	ENSG00000236365.1	ENSG00000236365.1	ENSG00000236365.1	NA	EIF3MP1	EIF3MP1	EIF3MP1	NA	NA	NA	NA	EIF3MP1
chrX	Bambu	transcript	82998699	82999236	+	ENST00000416893.2	ENST00000416893.2	ENST00000416893.2	ENST00000416893.2	ENSG00000232735.2	ENSG00000232735.2	ENSG00000232735.2	ENSG00000232735.2	NA	ATG4AP1	ATG4AP1	ATG4AP1	NA	NA	NA	NA	ATG4AP1
chrX	Bambu	transcript	83506023	83509214	-	ENST00000625081.1	ENST00000625081.1	ENST00000625081.1	ENST00000625081.1	ENSG00000279437.1	ENSG00000279437.1	ENSG00000279437.1	ENSG00000279437.1	NA	ENSG00000279437	ENSG00000279437	ENSG00000279437	NA	NA	NA	NA	ENSG00000279437
chrX	Bambu	transcript	83508290	83512127	+	ENST00000644024.2	ENST00000644024.2	ENST00000644024.2	ENST00000644024.2	ENSG00000196767.9	ENSG00000196767.9	ENSG00000196767.9	ENSG00000196767.9	NA	POU3F4	POU3F4	POU3F4	NA	NA	NA	NA	POU3F4
chrX	Bambu	transcript	83559896	83560312	-	ENST00000422893.2	ENST00000422893.2	ENST00000422893.2	ENST00000422893.2	ENSG00000236870.2	ENSG00000236870.2	ENSG00000236870.2	ENSG00000236870.2	NA	POMPP1	POMPP1	POMPP1	NA	NA	NA	NA	POMPP1
chrX	Bambu	transcript	83748825	83749939	-	ENST00000399580.2	ENST00000399580.2	ENST00000399580.2	ENST00000399580.2	ENSG00000215102.2	ENSG00000215102.2	ENSG00000215102.2	ENSG00000215102.2	NA	TERF1P4	TERF1P4	TERF1P4	NA	NA	NA	NA	TERF1P4
chrX	Bambu	transcript	83861126	83886699	+	ENST00000621735.4	ENST00000621735.4	ENST00000621735.4	ENST00000621735.4	ENSG00000183035.13	ENSG00000183035.13	ENSG00000183035.13	ENSG00000183035.13	NA	CYLC1	CYLC1	CYLC1	NA	NA	NA	NA	CYLC1
chrX	Bambu	transcript	83861146	83886698	+	ENST00000329312.5	ENST00000329312.5	ENST00000329312.5	ENST00000329312.5	ENSG00000183035.13	ENSG00000183035.13	ENSG00000183035.13	ENSG00000183035.13	NA	CYLC1	CYLC1	CYLC1	NA	NA	NA	NA	CYLC1
chrX	Bambu	transcript	84058346	84186141	-	ENST00000620340.4	ENST00000620340.4	ENST00000620340.4	ENST00000620340.4	ENSG00000072133.11	ENSG00000072133.11	ENSG00000072133.11	ENSG00000072133.11	NA	RPS6KA6	RPS6KA6	RPS6KA6	NA	NA	NA	NA	RPS6KA6
chrX	Bambu	transcript	84058350	84188199	-	ENST00000262752.5	ENST00000262752.5	ENST00000262752.5	ENST00000262752.5	ENSG00000072133.11	ENSG00000072133.11	ENSG00000072133.11	ENSG00000072133.11	NA	RPS6KA6	RPS6KA6	RPS6KA6	NA	NA	NA	NA	RPS6KA6
chrX	Bambu	transcript	84096194	84106461	-	ENST00000495332.1	ENST00000495332.1	ENST00000495332.1	ENST00000495332.1	ENSG00000072133.11	ENSG00000072133.11	ENSG00000072133.11	ENSG00000072133.11	NA	RPS6KA6	RPS6KA6	RPS6KA6	NA	NA	NA	NA	RPS6KA6
chrX	Bambu	transcript	84156075	84187898	-	ENST00000460730.1	ENST00000460730.1	ENST00000460730.1	ENST00000460730.1	ENSG00000072133.11	ENSG00000072133.11	ENSG00000072133.11	ENSG00000072133.11	NA	RPS6KA6	RPS6KA6	RPS6KA6	NA	NA	NA	NA	RPS6KA6
chrX	Bambu	transcript	84225752	84225828	-	ENST00000408567.1	ENST00000408567.1	ENST00000408567.1	ENST00000408567.1	ENSG00000221494.1	ENSG00000221494.1	ENSG00000221494.1	ENSG00000221494.1	NA	MIR548I4	MIR548I4	MIR548I4	NA	NA	NA	NA	MIR548I4
chrX	Bambu	transcript	84317874	84502453	-	ENST00000297977.9	ENST00000297977.9	ENST00000297977.9	ENST00000297977.9	ENSG00000165259.14	ENSG00000165259.14	ENSG00000165259.14	ENSG00000165259.14	NA	HDX	HDX	HDX	NA	NA	NA	NA	HDX
chrX	Bambu	transcript	84317877	84502472	-	denovoTx57140	denovoTx57140	denovoTx57140	denovoTx57140	ENSG00000165259.14	ENSG00000165259.14	ENSG00000165259.14	ENSG00000165259.14	NA	HDX	HDX	HDX	NA	NA	NA	NA	HDX
chrX	Bambu	transcript	84317878	84502453	-	ENST00000373177.3	ENST00000373177.3	ENST00000373177.3	ENST00000373177.3	ENSG00000165259.14	ENSG00000165259.14	ENSG00000165259.14	ENSG00000165259.14	NA	HDX	HDX	HDX	NA	NA	NA	NA	HDX
chrX	Bambu	transcript	84317878	84502453	-	ENST00000506585.6	ENST00000506585.6	ENST00000506585.6	ENST00000506585.6	ENSG00000165259.14	ENSG00000165259.14	ENSG00000165259.14	ENSG00000165259.14	NA	HDX	HDX	HDX	NA	NA	NA	NA	HDX
chrX	Bambu	transcript	84403898	84404024	-	ENST00000447509.2	ENST00000447509.2	ENST00000447509.2	ENST00000447509.2	ENSG00000233484.2	ENSG00000233484.2	ENSG00000233484.2	ENSG00000233484.2	NA	ENSG00000233484	ENSG00000233484	ENSG00000233484	NA	NA	NA	NA	ENSG00000233484
chrX	Bambu	transcript	84439973	84469576	-	ENST00000472135.2	ENST00000472135.2	ENST00000472135.2	ENST00000472135.2	ENSG00000165259.14	ENSG00000165259.14	ENSG00000165259.14	ENSG00000165259.14	NA	HDX	HDX	HDX	NA	NA	NA	NA	HDX
chrX	Bambu	transcript	84439974	84502454	-	denovoTx54978	denovoTx54978	denovoTx54978	denovoTx54978	ENSG00000165259.14	ENSG00000165259.14	ENSG00000165259.14	ENSG00000165259.14	NA	HDX	HDX	HDX	NA	NA	NA	NA	HDX
chrX	Bambu	transcript	84439978	84502459	-	denovoTx37416	denovoTx37416	denovoTx37416	denovoTx37416	ENSG00000165259.14	ENSG00000165259.14	ENSG00000165259.14	ENSG00000165259.14	NA	HDX	HDX	HDX	NA	NA	NA	NA	HDX
chrX	Bambu	transcript	84468928	84502479	-	ENST00000449553.2	ENST00000449553.2	ENST00000449553.2	ENST00000449553.2	ENSG00000165259.14	ENSG00000165259.14	ENSG00000165259.14	ENSG00000165259.14	NA	HDX	HDX	HDX	NA	NA	NA	NA	HDX
chrX	Bambu	transcript	84500025	84502453	-	ENST00000465509.3	ENST00000465509.3	ENST00000465509.3	ENST00000465509.3	ENSG00000165259.14	ENSG00000165259.14	ENSG00000165259.14	ENSG00000165259.14	NA	HDX	HDX	HDX	NA	NA	NA	NA	HDX
chrX	Bambu	transcript	84755136	84756003	+	ENST00000455717.2	ENST00000455717.2	ENST00000455717.2	ENST00000455717.2	ENSG00000237211.2	ENSG00000237211.2	ENSG00000237211.2	ENSG00000237211.2	NA	SETP4	SETP4	SETP4	NA	NA	NA	NA	SETP4
chrX	Bambu	transcript	84857352	84858901	-	denovoTx50950	denovoTx50950	denovoTx50950	denovoTx50950	ENSG00000229547.5	BambuGene_nas_ENSG00000229547.5	BambuGene_ma_01358	BambuGene_ma_01358	NA	UBE2DNL-AS	NA	NA	NA	NA	UBE2DNL-AS	UBE2DNL-AS	UBE2DNL-AS
chrX	Bambu	transcript	84858821	84957058	-	denovoTx50951	denovoTx50951	denovoTx50951	denovoTx50951	ENSG00000229547.5	BambuGene_nas_ENSG00000229547.5	BambuGene_ma_01358	BambuGene_ma_01358	NA	UBE2DNL-AS	NA	NA	NA	NA	UBE2DNL-AS	UBE2DNL-AS	UBE2DNL-AS
chrX	Bambu	transcript	84907789	84957078	-	denovoTx50954	denovoTx50954	denovoTx50954	denovoTx50954	ENSG00000229547.5	BambuGene_nas_ENSG00000229547.5	BambuGene_ma_01358	BambuGene_ma_01358	NA	UBE2DNL-AS	NA	NA	NA	NA	UBE2DNL-AS	UBE2DNL-AS	UBE2DNL-AS
chrX	Bambu	transcript	84934113	84934887	+	ENST00000687905.1	ENST00000687905.1	ENST00000687905.1	ENST00000687905.1	ENSG00000229547.5	ENSG00000229547.5	ENSG00000229547.5	ENSG00000229547.5	NA	UBE2DNL	UBE2DNL	UBE2DNL	NA	NA	NA	NA	UBE2DNL
chrX	Bambu	transcript	84934113	84934887	+	ENST00000688824.1	ENST00000688824.1	ENST00000688824.1	ENST00000688824.1	ENSG00000229547.5	ENSG00000229547.5	ENSG00000229547.5	ENSG00000229547.5	NA	UBE2DNL	UBE2DNL	UBE2DNL	NA	NA	NA	NA	UBE2DNL
chrX	Bambu	transcript	84934151	84934890	+	ENST00000602536.1	ENST00000602536.1	ENST00000602536.1	ENST00000602536.1	ENSG00000229547.5	ENSG00000229547.5	ENSG00000229547.5	ENSG00000229547.5	NA	UBE2DNL	UBE2DNL	UBE2DNL	NA	NA	NA	NA	UBE2DNL
chrX	Bambu	transcript	84934199	84934895	+	ENST00000684781.1	ENST00000684781.1	ENST00000684781.1	ENST00000684781.1	ENSG00000229547.5	ENSG00000229547.5	ENSG00000229547.5	ENSG00000229547.5	NA	UBE2DNL	UBE2DNL	UBE2DNL	NA	NA	NA	NA	UBE2DNL
chrX	Bambu	transcript	84934199	84934895	+	ENST00000690738.1	ENST00000690738.1	ENST00000690738.1	ENST00000690738.1	ENSG00000229547.5	ENSG00000229547.5	ENSG00000229547.5	ENSG00000229547.5	NA	UBE2DNL	UBE2DNL	UBE2DNL	NA	NA	NA	NA	UBE2DNL
chrX	Bambu	transcript	84934242	84934819	+	ENST00000442533.1	ENST00000442533.1	ENST00000442533.1	ENST00000442533.1	ENSG00000229547.5	ENSG00000229547.5	ENSG00000229547.5	ENSG00000229547.5	NA	UBE2DNL	UBE2DNL	UBE2DNL	NA	NA	NA	NA	UBE2DNL
chrX	Bambu	transcript	84934260	84934869	+	ENST00000451386.1	ENST00000451386.1	ENST00000451386.1	ENST00000451386.1	ENSG00000229547.5	ENSG00000229547.5	ENSG00000229547.5	ENSG00000229547.5	NA	UBE2DNL	UBE2DNL	UBE2DNL	NA	NA	NA	NA	UBE2DNL
chrX	Bambu	transcript	84934540	84934761	+	ENST00000474922.2	ENST00000474922.2	ENST00000474922.2	ENST00000474922.2	ENSG00000229547.5	ENSG00000229547.5	ENSG00000229547.5	ENSG00000229547.5	NA	UBE2DNL	UBE2DNL	UBE2DNL	NA	NA	NA	NA	UBE2DNL
chrX	Bambu	transcript	84973217	84977829	+	ENST00000456978.1	ENST00000456978.1	ENST00000456978.1	ENST00000456978.1	ENSG00000230781.1	ENSG00000230781.1	ENSG00000230781.1	ENSG00000230781.1	NA	ENSG00000230781	ENSG00000230781	ENSG00000230781	NA	NA	NA	NA	ENSG00000230781
chrX	Bambu	transcript	85003870	85087943	+	denovoTx37421	denovoTx37421	denovoTx37421	denovoTx37421	ENSG00000155008.16	ENSG00000155008.16	ENSG00000155008.16	ENSG00000155008.16	NA	APOOL	APOOL	APOOL	NA	NA	NA	NA	APOOL
chrX	Bambu	transcript	85003877	85093315	+	ENST00000373173.7	ENST00000373173.7	ENST00000373173.7	ENST00000373173.7	ENSG00000155008.16	ENSG00000155008.16	ENSG00000155008.16	ENSG00000155008.16	NA	APOOL	APOOL	APOOL	NA	NA	NA	NA	APOOL
chrX	Bambu	transcript	85003881	85074115	+	denovoTx37422	denovoTx37422	denovoTx37422	denovoTx37422	ENSG00000155008.16	ENSG00000155008.16	ENSG00000155008.16	ENSG00000155008.16	NA	APOOL	APOOL	APOOL	NA	NA	NA	NA	APOOL
chrX	Bambu	transcript	85003900	85087767	+	denovoTx37424	denovoTx37424	denovoTx37424	denovoTx37424	ENSG00000155008.16	ENSG00000155008.16	ENSG00000155008.16	ENSG00000155008.16	NA	APOOL	APOOL	APOOL	NA	NA	NA	NA	APOOL
chrX	Bambu	transcript	85092284	85243779	-	ENST00000644105.2	ENST00000644105.2	ENST00000644105.2	ENST00000644105.2	ENSG00000184788.14	ENSG00000184788.14	ENSG00000184788.14	ENSG00000184788.14	NA	SATL1	SATL1	SATL1	NA	NA	NA	NA	SATL1
chrX	Bambu	transcript	85092287	85108968	-	ENST00000395409.7	ENST00000395409.7	ENST00000395409.7	ENST00000395409.7	ENSG00000184788.14	ENSG00000184788.14	ENSG00000184788.14	ENSG00000184788.14	NA	SATL1	SATL1	SATL1	NA	NA	NA	NA	SATL1
chrX	Bambu	transcript	85092294	85109048	-	ENST00000509231.1	ENST00000509231.1	ENST00000509231.1	ENST00000509231.1	ENSG00000184788.14	ENSG00000184788.14	ENSG00000184788.14	ENSG00000184788.14	NA	SATL1	SATL1	SATL1	NA	NA	NA	NA	SATL1
chrX	Bambu	transcript	85092300	85243911	-	ENST00000646235.1	ENST00000646235.1	ENST00000646235.1	ENST00000646235.1	ENSG00000184788.14	ENSG00000184788.14	ENSG00000184788.14	ENSG00000184788.14	NA	SATL1	SATL1	SATL1	NA	NA	NA	NA	SATL1
chrX	Bambu	transcript	85092311	85243779	-	ENST00000646118.1	ENST00000646118.1	ENST00000646118.1	ENST00000646118.1	ENSG00000184788.14	ENSG00000184788.14	ENSG00000184788.14	ENSG00000184788.14	NA	SATL1	SATL1	SATL1	NA	NA	NA	NA	SATL1
chrX	Bambu	transcript	85143427	85156444	+	ENST00000636677.1	ENST00000636677.1	ENST00000636677.1	ENST00000636677.1	ENSG00000283446.1	ENSG00000283446.1	ENSG00000283446.1	ENSG00000283446.1	NA	ENSG00000283446	ENSG00000283446	ENSG00000283446	NA	NA	NA	NA	ENSG00000283446
chrX	Bambu	transcript	85191227	85243963	-	denovoTx67552	denovoTx67552	denovoTx67552	denovoTx67552	ENSG00000184788.14	ENSG00000184788.14	ENSG00000184788.14	ENSG00000184788.14	NA	SATL1	SATL1	SATL1	NA	NA	NA	NA	SATL1
chrX	Bambu	transcript	85207187	85210649	+	ENST00000616294.1	ENST00000616294.1	ENST00000616294.1	ENST00000616294.1	ENSG00000276391.1	ENSG00000276391.1	ENSG00000276391.1	ENSG00000276391.1	NA	ENSG00000276391	ENSG00000276391	ENSG00000276391	NA	NA	NA	NA	ENSG00000276391
chrX	Bambu	transcript	85208776	85243870	-	ENST00000647304.1	ENST00000647304.1	ENST00000647304.1	ENST00000647304.1	ENSG00000184788.14	ENSG00000184788.14	ENSG00000184788.14	ENSG00000184788.14	NA	SATL1	SATL1	SATL1	NA	NA	NA	NA	SATL1
chrX	Bambu	transcript	85210684	85219939	+	ENST00000665337.1	ENST00000665337.1	ENST00000665337.1	ENST00000665337.1	ENSG00000235461.2	ENSG00000235461.2	ENSG00000235461.2	ENSG00000235461.2	NA	ENSG00000235461	ENSG00000235461	ENSG00000235461	NA	NA	NA	NA	ENSG00000235461
chrX	Bambu	transcript	85210690	85219701	+	ENST00000666023.1	ENST00000666023.1	ENST00000666023.1	ENST00000666023.1	ENSG00000235461.2	ENSG00000235461.2	ENSG00000235461.2	ENSG00000235461.2	NA	ENSG00000235461	ENSG00000235461	ENSG00000235461	NA	NA	NA	NA	ENSG00000235461
chrX	Bambu	transcript	85210712	85219699	+	ENST00000443247.2	ENST00000443247.2	ENST00000443247.2	ENST00000443247.2	ENSG00000235461.2	ENSG00000235461.2	ENSG00000235461.2	ENSG00000235461.2	NA	ENSG00000235461	ENSG00000235461	ENSG00000235461	NA	NA	NA	NA	ENSG00000235461
chrX	Bambu	transcript	85210738	85220021	+	ENST00000669792.1	ENST00000669792.1	ENST00000669792.1	ENST00000669792.1	ENSG00000235461.2	ENSG00000235461.2	ENSG00000235461.2	ENSG00000235461.2	NA	ENSG00000235461	ENSG00000235461	ENSG00000235461	NA	NA	NA	NA	ENSG00000235461
chrX	Bambu	transcript	85211841	85243779	-	denovoTx67554	denovoTx67554	denovoTx67554	denovoTx67554	ENSG00000184788.14	ENSG00000184788.14	ENSG00000184788.14	ENSG00000184788.14	NA	SATL1	SATL1	SATL1	NA	NA	NA	NA	SATL1
chrX	Bambu	transcript	85243989	85246088	+	denovoTx50955	denovoTx50955	denovoTx50955	denovoTx50955	ENSG00000147180.17	ENSG00000147180.17	ENSG00000147180.17	ENSG00000147180.17	NA	ZNF711	ZNF711	ZNF711	NA	NA	NA	NA	ZNF711
chrX	Bambu	transcript	85243991	85273357	+	ENST00000674551.1	ENST00000674551.1	ENST00000674551.1	ENST00000674551.1	ENSG00000147180.17	ENSG00000147180.17	ENSG00000147180.17	ENSG00000147180.17	NA	ZNF711	ZNF711	ZNF711	NA	NA	NA	NA	ZNF711
chrX	Bambu	transcript	85244032	85273360	+	ENST00000373165.7	ENST00000373165.7	ENST00000373165.7	ENST00000373165.7	ENSG00000147180.17	ENSG00000147180.17	ENSG00000147180.17	ENSG00000147180.17	NA	ZNF711	ZNF711	ZNF711	NA	NA	NA	NA	ZNF711
chrX	Bambu	transcript	85244084	85271921	+	ENST00000276123.7	ENST00000276123.7	ENST00000276123.7	ENST00000276123.7	ENSG00000147180.17	ENSG00000147180.17	ENSG00000147180.17	ENSG00000147180.17	NA	ZNF711	ZNF711	ZNF711	NA	NA	NA	NA	ZNF711
chrX	Bambu	transcript	85244765	85273362	+	ENST00000360700.4	ENST00000360700.4	ENST00000360700.4	ENST00000360700.4	ENSG00000147180.17	ENSG00000147180.17	ENSG00000147180.17	ENSG00000147180.17	NA	ZNF711	ZNF711	ZNF711	NA	NA	NA	NA	ZNF711
chrX	Bambu	transcript	85277396	85379665	-	ENST00000262753.9	ENST00000262753.9	ENST00000262753.9	ENST00000262753.9	ENSG00000124429.18	ENSG00000124429.18	ENSG00000124429.18	ENSG00000124429.18	NA	POF1B	POF1B	POF1B	NA	NA	NA	NA	POF1B
chrX	Bambu	transcript	85282115	85379717	-	ENST00000373145.3	ENST00000373145.3	ENST00000373145.3	ENST00000373145.3	ENSG00000124429.18	ENSG00000124429.18	ENSG00000124429.18	ENSG00000124429.18	NA	POF1B	POF1B	POF1B	NA	NA	NA	NA	POF1B
chrX	Bambu	transcript	85835780	85835858	+	ENST00000637766.1	ENST00000637766.1	ENST00000637766.1	ENST00000637766.1	ENSG00000283435.1	ENSG00000283435.1	ENSG00000283435.1	ENSG00000283435.1	NA	MIR1321	MIR1321	MIR1321	NA	NA	NA	NA	MIR1321
chrX	Bambu	transcript	85849410	85850139	-	ENST00000421841.2	ENST00000421841.2	ENST00000421841.2	ENST00000421841.2	ENSG00000223707.2	ENSG00000223707.2	ENSG00000223707.2	ENSG00000223707.2	NA	SFR1P2	SFR1P2	SFR1P2	NA	NA	NA	NA	SFR1P2
chrX	Bambu	transcript	85851575	85851682	-	ENST00000619498.1	ENST00000619498.1	ENST00000619498.1	ENST00000619498.1	ENSG00000276892.1	ENSG00000276892.1	ENSG00000276892.1	ENSG00000276892.1	NA	ENSG00000276892	ENSG00000276892	ENSG00000276892	NA	NA	NA	NA	ENSG00000276892
chrX	Bambu	transcript	85861180	86047558	-	ENST00000357749.7	ENST00000357749.7	ENST00000357749.7	ENST00000357749.7	ENSG00000188419.14	ENSG00000188419.14	ENSG00000188419.14	ENSG00000188419.14	NA	CHM	CHM	CHM	NA	NA	NA	NA	CHM
chrX	Bambu	transcript	85861181	86047305	-	ENST00000467744.2	ENST00000467744.2	ENST00000467744.2	ENST00000467744.2	ENSG00000188419.14	ENSG00000188419.14	ENSG00000188419.14	ENSG00000188419.14	NA	CHM	CHM	CHM	NA	NA	NA	NA	CHM
chrX	Bambu	transcript	85903636	85903707	-	ENST00000362181.3	ENST00000362181.3	ENST00000362181.3	ENST00000362181.3	ENSG00000199051.3	ENSG00000199051.3	ENSG00000199051.3	ENSG00000199051.3	NA	MIR361	MIR361	MIR361	NA	NA	NA	NA	MIR361
chrX	Bambu	transcript	85969087	86047539	-	ENST00000615443.1	ENST00000615443.1	ENST00000615443.1	ENST00000615443.1	ENSG00000188419.14	ENSG00000188419.14	ENSG00000188419.14	ENSG00000188419.14	NA	CHM	CHM	CHM	NA	NA	NA	NA	CHM
chrX	Bambu	transcript	85978656	85981809	-	ENST00000487515.1	ENST00000487515.1	ENST00000487515.1	ENST00000487515.1	ENSG00000188419.14	ENSG00000188419.14	ENSG00000188419.14	ENSG00000188419.14	NA	CHM	CHM	CHM	NA	NA	NA	NA	CHM
chrX	Bambu	transcript	86019608	86019715	+	ENST00000362697.1	ENST00000362697.1	NA	NA	ENSG00000199567.1	ENSG00000199567.1	NA	NA	NA	Y_RNA	NA	NA	NA	NA	NA	NA	NA
chrX	Bambu	transcript	86026958	86047561	-	ENST00000483950.1	ENST00000483950.1	ENST00000483950.1	ENST00000483950.1	ENSG00000188419.14	ENSG00000188419.14	ENSG00000188419.14	ENSG00000188419.14	NA	CHM	CHM	CHM	NA	NA	NA	NA	CHM
chrX	Bambu	transcript	86066227	86066468	-	ENST00000452914.2	ENST00000452914.2	ENST00000452914.2	ENST00000452914.2	ENSG00000234039.2	ENSG00000234039.2	ENSG00000234039.2	ENSG00000234039.2	NA	NDUFA5P7	NDUFA5P7	NDUFA5P7	NA	NA	NA	NA	NDUFA5P7
chrX	Bambu	transcript	86084716	86086339	-	ENST00000394563.4	ENST00000394563.4	ENST00000394563.4	ENST00000394563.4	ENSG00000225536.2	ENSG00000225536.2	ENSG00000225536.2	ENSG00000225536.2	NA	STIP1P3	STIP1P3	STIP1P3	NA	NA	NA	NA	STIP1P3
chrX	Bambu	transcript	86128893	86129570	-	ENST00000450749.1	ENST00000450749.1	ENST00000450749.1	ENST00000450749.1	ENSG00000223574.1	ENSG00000223574.1	ENSG00000223574.1	ENSG00000223574.1	NA	TPMTP4	TPMTP4	TPMTP4	NA	NA	NA	NA	TPMTP4
chrX	Bambu	transcript	86148451	86832602	+	ENST00000373125.9	ENST00000373125.9	ENST00000373125.9	ENST00000373125.9	ENSG00000126733.22	ENSG00000126733.22	ENSG00000126733.22	ENSG00000126733.22	NA	DACH2	DACH2	DACH2	NA	NA	NA	NA	DACH2
chrX	Bambu	transcript	86148458	86832602	+	ENST00000373131.5	ENST00000373131.5	ENST00000373131.5	ENST00000373131.5	ENSG00000126733.22	ENSG00000126733.22	ENSG00000126733.22	ENSG00000126733.22	NA	DACH2	DACH2	DACH2	NA	NA	NA	NA	DACH2
chrX	Bambu	transcript	86148460	86832604	+	ENST00000461604.6	ENST00000461604.6	ENST00000461604.6	ENST00000461604.6	ENSG00000126733.22	ENSG00000126733.22	ENSG00000126733.22	ENSG00000126733.22	NA	DACH2	DACH2	DACH2	NA	NA	NA	NA	DACH2
chrX	Bambu	transcript	86148621	86832203	+	ENST00000506327.6	ENST00000506327.6	ENST00000506327.6	ENST00000506327.6	ENSG00000126733.22	ENSG00000126733.22	ENSG00000126733.22	ENSG00000126733.22	NA	DACH2	DACH2	DACH2	NA	NA	NA	NA	DACH2
chrX	Bambu	transcript	86160264	86161359	-	ENST00000416082.1	ENST00000416082.1	ENST00000416082.1	ENST00000416082.1	ENSG00000215093.3	ENSG00000215093.3	ENSG00000215093.3	ENSG00000215093.3	NA	EEF1A1P29	EEF1A1P29	EEF1A1P29	NA	NA	NA	NA	EEF1A1P29
chrX	Bambu	transcript	86262968	86832574	+	ENST00000508860.5	ENST00000508860.5	ENST00000508860.5	ENST00000508860.5	ENSG00000126733.22	ENSG00000126733.22	ENSG00000126733.22	ENSG00000126733.22	NA	DACH2	DACH2	DACH2	NA	NA	NA	NA	DACH2
chrX	Bambu	transcript	86262968	86832602	+	ENST00000510272.5	ENST00000510272.5	ENST00000510272.5	ENST00000510272.5	ENSG00000126733.22	ENSG00000126733.22	ENSG00000126733.22	ENSG00000126733.22	NA	DACH2	DACH2	DACH2	NA	NA	NA	NA	DACH2
chrX	Bambu	transcript	86304367	86305086	+	ENST00000445417.1	ENST00000445417.1	ENST00000445417.1	ENST00000445417.1	ENSG00000223772.1	ENSG00000223772.1	ENSG00000223772.1	ENSG00000223772.1	NA	GEMIN8P3	GEMIN8P3	GEMIN8P3	NA	NA	NA	NA	GEMIN8P3
chrX	Bambu	transcript	86376822	86814705	+	denovoTx67560	denovoTx67560	denovoTx67560	denovoTx67560	ENSG00000126733.22	ENSG00000126733.22	ENSG00000126733.22	ENSG00000126733.22	NA	DACH2	DACH2	DACH2	NA	NA	NA	NA	DACH2
chrX	Bambu	transcript	86481028	86481130	+	ENST00000619194.1	ENST00000619194.1	NA	NA	ENSG00000277717.1	ENSG00000277717.1	NA	NA	NA	U6	NA	NA	NA	NA	NA	NA	NA
chrX	Bambu	transcript	86481532	86481813	+	ENST00000412546.1	ENST00000412546.1	ENST00000412546.1	ENST00000412546.1	ENSG00000231478.1	ENSG00000231478.1	ENSG00000231478.1	ENSG00000231478.1	NA	FCF1P9	FCF1P9	FCF1P9	NA	NA	NA	NA	FCF1P9
chrX	Bambu	transcript	86714652	86832602	+	ENST00000484479.1	ENST00000484479.1	ENST00000484479.1	ENST00000484479.1	ENSG00000126733.22	ENSG00000126733.22	ENSG00000126733.22	ENSG00000126733.22	NA	DACH2	DACH2	DACH2	NA	NA	NA	NA	DACH2
chrX	Bambu	transcript	86798598	86799226	-	ENST00000603834.1	ENST00000603834.1	ENST00000603834.1	ENST00000603834.1	ENSG00000271290.1	ENSG00000271290.1	ENSG00000271290.1	ENSG00000271290.1	NA	COPS8P1	COPS8P1	COPS8P1	NA	NA	NA	NA	COPS8P1
chrX	Bambu	transcript	86888586	86888816	+	ENST00000440037.1	ENST00000440037.1	ENST00000440037.1	ENST00000440037.1	ENSG00000236190.1	ENSG00000236190.1	ENSG00000236190.1	ENSG00000236190.1	NA	ENSG00000236190	ENSG00000236190	ENSG00000236190	NA	NA	NA	NA	ENSG00000236190
chrX	Bambu	transcript	86950191	86970017	-	BambuTx69	BambuTx69	BambuTx69	BambuTx69	BambuGene2869	BambuGene2869	BambuGene2869	BambuGene2869	NA	BambuGene2869	NA	NA	NA	NA	NA	NA	NA
chrX	Bambu	transcript	87143854	87144748	-	ENST00000603497.1	ENST00000603497.1	ENST00000603497.1	ENST00000603497.1	ENSG00000271457.1	ENSG00000271457.1	ENSG00000271457.1	ENSG00000271457.1	NA	ENSG00000271457	ENSG00000271457	ENSG00000271457	NA	NA	NA	NA	ENSG00000271457
chrX	Bambu	transcript	87146733	87146804	+	ENST00000363552.1	ENST00000363552.1	ENST00000363552.1	ENST00000363552.1	ENSG00000200422.1	ENSG00000200422.1	ENSG00000200422.1	ENSG00000200422.1	NA	ENSG00000200422	ENSG00000200422	ENSG00000200422	NA	NA	NA	NA	ENSG00000200422
chrX	Bambu	transcript	87425583	87425690	-	ENST00000445880.1	ENST00000445880.1	ENST00000445880.1	ENST00000445880.1	ENSG00000230478.1	ENSG00000230478.1	ENSG00000230478.1	ENSG00000230478.1	NA	ENSG00000230478	ENSG00000230478	ENSG00000230478	NA	NA	NA	NA	ENSG00000230478
chrX	Bambu	transcript	87517409	87670043	+	ENST00000652270.1	ENST00000652270.1	ENST00000652270.1	ENST00000652270.1	ENSG00000102271.14	ENSG00000102271.14	ENSG00000102271.14	ENSG00000102271.14	NA	KLHL4	KLHL4	KLHL4	NA	NA	NA	NA	KLHL4
chrX	Bambu	transcript	87517752	87618348	+	denovoTx50956	denovoTx50956	denovoTx50956	denovoTx50956	ENSG00000102271.14	ENSG00000102271.14	ENSG00000102271.14	ENSG00000102271.14	NA	KLHL4	KLHL4	KLHL4	NA	NA	NA	NA	KLHL4
chrX	Bambu	transcript	87517802	87670050	+	ENST00000373119.9	ENST00000373119.9	ENST00000373119.9	ENST00000373119.9	ENSG00000102271.14	ENSG00000102271.14	ENSG00000102271.14	ENSG00000102271.14	NA	KLHL4	KLHL4	KLHL4	NA	NA	NA	NA	KLHL4
chrX	Bambu	transcript	87517814	87669596	+	ENST00000373114.4	ENST00000373114.4	ENST00000373114.4	ENST00000373114.4	ENSG00000102271.14	ENSG00000102271.14	ENSG00000102271.14	ENSG00000102271.14	NA	KLHL4	KLHL4	KLHL4	NA	NA	NA	NA	KLHL4
chrX	Bambu	transcript	87547427	87684431	-	denovoTx67565	denovoTx67565	denovoTx67565	denovoTx67565	ENSG00000102271.14	BambuGene_nas_ENSG00000102271.14	BambuGene_ma_01359	BambuGene_ma_01359	NA	KLHL4-AS	NA	NA	NA	NA	KLHL4-AS	KLHL4-AS	KLHL4-AS
chrX	Bambu	transcript	87605531	87684411	-	denovoTx69881	denovoTx69881	denovoTx69881	denovoTx69881	ENSG00000102271.14	BambuGene_nas_ENSG00000102271.14	BambuGene_ma_01359	BambuGene_ma_01359	NA	KLHL4-AS	NA	NA	NA	NA	KLHL4-AS	KLHL4-AS	KLHL4-AS
chrX	Bambu	transcript	87703343	87704203	-	ENST00000448168.1	ENST00000448168.1	ENST00000448168.1	ENST00000448168.1	ENSG00000237506.3	ENSG00000237506.3	ENSG00000237506.3	ENSG00000237506.3	NA	RPSAP15	RPSAP15	RPSAP15	NA	NA	NA	NA	RPSAP15
chrX	Bambu	transcript	87707579	87750883	-	ENST00000635331.1	ENST00000635331.1	ENST00000635331.1	ENST00000635331.1	ENSG00000282914.1	ENSG00000282914.1	ENSG00000282914.1	ENSG00000282914.1	NA	ENSG00000282914	ENSG00000282914	ENSG00000282914	NA	NA	NA	NA	ENSG00000282914
chrX	Bambu	transcript	87723089	87723238	-	ENST00000603584.1	ENST00000603584.1	ENST00000603584.1	ENST00000603584.1	ENSG00000271205.1	ENSG00000271205.1	ENSG00000271205.1	ENSG00000271205.1	NA	ENSG00000271205	ENSG00000271205	ENSG00000271205	NA	NA	NA	NA	ENSG00000271205
chrX	Bambu	transcript	87723928	87728679	-	ENST00000691872.1	ENST00000691872.1	ENST00000691872.1	ENST00000691872.1	ENSG00000289575.1	ENSG00000289575.1	ENSG00000289575.1	ENSG00000289575.1	NA	ENSG00000289575	ENSG00000289575	ENSG00000289575	NA	NA	NA	NA	ENSG00000289575
chrX	Bambu	transcript	87806433	87806769	-	ENST00000605349.1	ENST00000605349.1	ENST00000605349.1	ENST00000605349.1	ENSG00000270446.1	ENSG00000270446.1	ENSG00000270446.1	ENSG00000270446.1	NA	RPL34P36	RPL34P36	RPL34P36	NA	NA	NA	NA	RPL34P36
chrX	Bambu	transcript	87807549	87809883	-	ENST00000604173.1	ENST00000604173.1	ENST00000604173.1	ENST00000604173.1	ENSG00000271056.1	ENSG00000271056.1	ENSG00000271056.1	ENSG00000271056.1	NA	MRPS22P1	MRPS22P1	MRPS22P1	NA	NA	NA	NA	MRPS22P1
chrX	Bambu	transcript	88061590	88062844	-	ENST00000433554.2	ENST00000433554.2	ENST00000433554.2	ENST00000433554.2	ENSG00000230706.2	ENSG00000230706.2	ENSG00000230706.2	ENSG00000230706.2	NA	TMEM184CP1	TMEM184CP1	TMEM184CP1	NA	NA	NA	NA	TMEM184CP1
chrX	Bambu	transcript	88096393	88097225	-	ENST00000449217.2	ENST00000449217.2	ENST00000449217.2	ENST00000449217.2	ENSG00000230956.2	ENSG00000230956.2	ENSG00000230956.2	ENSG00000230956.2	NA	CAPZA1P1	CAPZA1P1	CAPZA1P1	NA	NA	NA	NA	CAPZA1P1
chrX	Bambu	transcript	88148792	88148918	+	ENST00000516207.1	ENST00000516207.1	ENST00000516207.1	ENST00000516207.1	ENSG00000252016.1	ENSG00000252016.1	ENSG00000252016.1	ENSG00000252016.1	NA	ENSG00000252016	ENSG00000252016	ENSG00000252016	NA	NA	NA	NA	ENSG00000252016
chrX	Bambu	transcript	88369343	88369459	+	ENST00000603096.1	ENST00000603096.1	ENST00000603096.1	ENST00000603096.1	ENSG00000271693.1	ENSG00000271693.1	ENSG00000271693.1	ENSG00000271693.1	NA	ENSG00000271693	ENSG00000271693	ENSG00000271693	NA	NA	NA	NA	ENSG00000271693
chrX	Bambu	transcript	88747225	88754781	+	ENST00000276127.9	ENST00000276127.9	ENST00000276127.9	ENST00000276127.9	ENSG00000147183.10	ENSG00000147183.10	ENSG00000147183.10	ENSG00000147183.10	NA	CPXCR1	CPXCR1	CPXCR1	NA	NA	NA	NA	CPXCR1
chrX	Bambu	transcript	88747235	88754780	+	ENST00000373111.5	ENST00000373111.5	ENST00000373111.5	ENST00000373111.5	ENSG00000147183.10	ENSG00000147183.10	ENSG00000147183.10	ENSG00000147183.10	NA	CPXCR1	CPXCR1	CPXCR1	NA	NA	NA	NA	CPXCR1
chrX	Bambu	transcript	88749318	88754785	+	ENST00000614120.1	ENST00000614120.1	ENST00000614120.1	ENST00000614120.1	ENSG00000147183.10	ENSG00000147183.10	ENSG00000147183.10	ENSG00000147183.10	NA	CPXCR1	CPXCR1	CPXCR1	NA	NA	NA	NA	CPXCR1
chrX	Bambu	transcript	88827554	88829858	-	ENST00000604698.1	ENST00000604698.1	ENST00000604698.1	ENST00000604698.1	ENSG00000271157.1	ENSG00000271157.1	ENSG00000271157.1	ENSG00000271157.1	NA	ENSG00000271157	ENSG00000271157	ENSG00000271157	NA	NA	NA	NA	ENSG00000271157
chrX	Bambu	transcript	88908403	88908763	+	ENST00000440519.2	ENST00000440519.2	ENST00000440519.2	ENST00000440519.2	ENSG00000232576.2	ENSG00000232576.2	ENSG00000232576.2	ENSG00000232576.2	NA	ENSG00000232576	ENSG00000232576	ENSG00000232576	NA	NA	NA	NA	ENSG00000232576
chrX	Bambu	transcript	88982215	88982353	-	ENST00000603124.1	ENST00000603124.1	ENST00000603124.1	ENST00000603124.1	ENSG00000270745.1	ENSG00000270745.1	ENSG00000270745.1	ENSG00000270745.1	NA	ENSG00000270745	ENSG00000270745	ENSG00000270745	NA	NA	NA	NA	ENSG00000270745
chrX	Bambu	transcript	89367435	89367600	-	ENST00000428470.2	ENST00000428470.2	ENST00000428470.2	ENST00000428470.2	ENSG00000224065.2	ENSG00000224065.2	ENSG00000224065.2	ENSG00000224065.2	NA	SRIP2	SRIP2	SRIP2	NA	NA	NA	NA	SRIP2
chrX	Bambu	transcript	89423738	89441911	+	ENST00000420327.5	ENST00000420327.5	ENST00000420327.5	ENST00000420327.5	ENSG00000225012.5	ENSG00000225012.5	ENSG00000225012.5	ENSG00000225012.5	NA	ENSG00000225012	ENSG00000225012	ENSG00000225012	NA	NA	NA	NA	ENSG00000225012
chrX	Bambu	transcript	89423738	89446983	+	ENST00000435867.1	ENST00000435867.1	ENST00000435867.1	ENST00000435867.1	ENSG00000225012.5	ENSG00000225012.5	ENSG00000225012.5	ENSG00000225012.5	NA	ENSG00000225012	ENSG00000225012	ENSG00000225012	NA	NA	NA	NA	ENSG00000225012
chrX	Bambu	transcript	89921908	89922883	+	ENST00000283891.6	ENST00000283891.6	ENST00000283891.6	ENST00000283891.6	ENSG00000153779.11	ENSG00000153779.11	ENSG00000153779.11	ENSG00000153779.11	NA	TGIF2LX	TGIF2LX	TGIF2LX	NA	NA	NA	NA	TGIF2LX
chrX	Bambu	transcript	89921956	89922883	+	ENST00000561129.2	ENST00000561129.2	ENST00000561129.2	ENST00000561129.2	ENSG00000153779.11	ENSG00000153779.11	ENSG00000153779.11	ENSG00000153779.11	NA	TGIF2LX	TGIF2LX	TGIF2LX	NA	NA	NA	NA	TGIF2LX
chrX	Bambu	transcript	90039213	90039834	-	ENST00000453704.2	ENST00000453704.2	ENST00000453704.2	ENST00000453704.2	ENSG00000227581.2	ENSG00000227581.2	ENSG00000227581.2	ENSG00000227581.2	NA	STAU2P1	STAU2P1	STAU2P1	NA	NA	NA	NA	STAU2P1
chrX	Bambu	transcript	90112650	90113706	+	ENST00000432383.2	ENST00000432383.2	ENST00000432383.2	ENST00000432383.2	ENSG00000226081.2	ENSG00000226081.2	ENSG00000226081.2	ENSG00000226081.2	NA	USP12PX	USP12PX	USP12PX	NA	NA	NA	NA	USP12PX
chrX	Bambu	transcript	90207068	90292313	+	denovoTx67568	denovoTx67568	denovoTx67568	denovoTx67568	ENSG00000227434.2	BambuGene_nas_ENSG00000227434.2	BambuGene_ma_01360	BambuGene_ma_01360	NA	RNF19BPX-AS	NA	NA	NA	NA	RNF19BPX-AS	RNF19BPX-AS	RNF19BPX-AS
chrX	Bambu	transcript	90207078	90292309	+	denovoTx67569	denovoTx67569	denovoTx67569	denovoTx67569	ENSG00000227434.2	BambuGene_nas_ENSG00000227434.2	BambuGene_ma_01360	BambuGene_ma_01360	NA	RNF19BPX-AS	NA	NA	NA	NA	RNF19BPX-AS	RNF19BPX-AS	RNF19BPX-AS
chrX	Bambu	transcript	90207081	90265197	+	denovoTx67570	denovoTx67570	denovoTx67570	denovoTx67570	ENSG00000227434.2	BambuGene_nas_ENSG00000227434.2	BambuGene_ma_01360	BambuGene_ma_01360	NA	RNF19BPX-AS	NA	NA	NA	NA	RNF19BPX-AS	RNF19BPX-AS	RNF19BPX-AS
chrX	Bambu	transcript	90208895	90209418	-	ENST00000616013.1	ENST00000616013.1	ENST00000616013.1	ENST00000616013.1	ENSG00000274022.1	ENSG00000274022.1	ENSG00000274022.1	ENSG00000274022.1	NA	ENSG00000274022	ENSG00000274022	ENSG00000274022	NA	NA	NA	NA	ENSG00000274022
chrX	Bambu	transcript	90209796	90210420	-	ENST00000426224.2	ENST00000426224.2	ENST00000426224.2	ENST00000426224.2	ENSG00000227434.2	ENSG00000227434.2	ENSG00000227434.2	ENSG00000227434.2	NA	RNF19BPX	RNF19BPX	RNF19BPX	NA	NA	NA	NA	RNF19BPX
chrX	Bambu	transcript	90289536	90289903	-	ENST00000414760.2	ENST00000414760.2	ENST00000414760.2	ENST00000414760.2	ENSG00000229667.2	ENSG00000229667.2	ENSG00000229667.2	ENSG00000229667.2	NA	UBE2V1P9	UBE2V1P9	UBE2V1P9	NA	NA	NA	NA	UBE2V1P9
chrX	Bambu	transcript	90597235	90597340	-	ENST00000384784.1	ENST00000384784.1	ENST00000384784.1	ENST00000384784.1	ENSG00000207515.1	ENSG00000207515.1	ENSG00000207515.1	ENSG00000207515.1	NA	RNU6-555P	RNU6-555P	RNU6-555P	NA	NA	NA	NA	RNU6-555P
chrX	Bambu	transcript	91307781	91308878	+	ENST00000418369.1	ENST00000418369.1	ENST00000418369.1	ENST00000418369.1	ENSG00000206062.4	ENSG00000206062.4	ENSG00000206062.4	ENSG00000206062.4	NA	ENSG00000206062	ENSG00000206062	ENSG00000206062	NA	NA	NA	NA	ENSG00000206062
chrX	Bambu	transcript	91414878	91434999	-	ENST00000456187.1	ENST00000456187.1	ENST00000456187.1	ENST00000456187.1	ENSG00000234161.1	ENSG00000234161.1	ENSG00000234161.1	ENSG00000234161.1	NA	PABPC5-AS1	PABPC5-AS1	PABPC5-AS1	NA	NA	NA	NA	PABPC5-AS1
chrX	Bambu	transcript	91422309	91422538	+	ENST00000426065.2	ENST00000426065.2	ENST00000426065.2	ENST00000426065.2	ENSG00000236413.2	ENSG00000236413.2	ENSG00000236413.2	ENSG00000236413.2	NA	ENSG00000236413	ENSG00000236413	ENSG00000236413	NA	NA	NA	NA	ENSG00000236413
chrX	Bambu	transcript	91434595	91437000	+	ENST00000373105.1	ENST00000373105.1	ENST00000373105.1	ENST00000373105.1	ENSG00000174740.8	ENSG00000174740.8	ENSG00000174740.8	ENSG00000174740.8	NA	PABPC5	PABPC5	PABPC5	NA	NA	NA	NA	PABPC5
chrX	Bambu	transcript	91434839	91438584	+	ENST00000312600.4	ENST00000312600.4	ENST00000312600.4	ENST00000312600.4	ENSG00000174740.8	ENSG00000174740.8	ENSG00000174740.8	ENSG00000174740.8	NA	PABPC5	PABPC5	PABPC5	NA	NA	NA	NA	PABPC5
chrX	Bambu	transcript	91560436	91561597	-	ENST00000446711.2	ENST00000446711.2	ENST00000446711.2	ENST00000446711.2	ENSG00000230275.2	ENSG00000230275.2	ENSG00000230275.2	ENSG00000230275.2	NA	SERBP1P4	SERBP1P4	SERBP1P4	NA	NA	NA	NA	SERBP1P4
chrX	Bambu	transcript	91772231	91779298	-	denovoTx67571	denovoTx67571	denovoTx67571	denovoTx67571	ENSG00000102290.23	BambuGene_nas_ENSG00000102290.23	BambuGene_ma_01361	BambuGene_ma_01361	NA	PCDH11X-AS	NA	NA	NA	NA	PCDH11X-AS	PCDH11X-AS	PCDH11X-AS
chrX	Bambu	transcript	91779261	91884007	+	ENST00000298274.12	ENST00000298274.12	ENST00000298274.12	ENST00000298274.12	ENSG00000102290.23	ENSG00000102290.23	ENSG00000102290.23	ENSG00000102290.23	NA	PCDH11X	PCDH11X	PCDH11X	NA	NA	NA	NA	PCDH11X
chrX	Bambu	transcript	91779375	92623230	+	ENST00000682573.1	ENST00000682573.1	ENST00000682573.1	ENST00000682573.1	ENSG00000102290.23	ENSG00000102290.23	ENSG00000102290.23	ENSG00000102290.23	NA	PCDH11X	PCDH11X	PCDH11X	NA	NA	NA	NA	PCDH11X
chrX	Bambu	transcript	91779375	91836181	+	denovoTx67577	denovoTx67577	denovoTx67577	denovoTx67577	ENSG00000102290.23	ENSG00000102290.23	ENSG00000102290.23	ENSG00000102290.23	NA	PCDH11X	PCDH11X	PCDH11X	NA	NA	NA	NA	PCDH11X
chrX	Bambu	transcript	91779378	91883406	+	denovoTx67576	denovoTx67576	denovoTx67576	denovoTx67576	ENSG00000102290.23	ENSG00000102290.23	ENSG00000102290.23	ENSG00000102290.23	NA	PCDH11X	PCDH11X	PCDH11X	NA	NA	NA	NA	PCDH11X
chrX	Bambu	transcript	91798093	91798283	+	ENST00000410508.1	ENST00000410508.1	ENST00000410508.1	ENST00000410508.1	ENSG00000222440.1	ENSG00000222440.1	ENSG00000222440.1	ENSG00000222440.1	NA	RNU2-26P	RNU2-26P	RNU2-26P	NA	NA	NA	NA	RNU2-26P
chrX	Bambu	transcript	91834660	91879998	+	ENST00000361724.3	ENST00000361724.3	ENST00000361724.3	ENST00000361724.3	ENSG00000102290.23	ENSG00000102290.23	ENSG00000102290.23	ENSG00000102290.23	NA	PCDH11X	PCDH11X	PCDH11X	NA	NA	NA	NA	PCDH11X
chrX	Bambu	transcript	91834660	92623230	+	ENST00000373094.5	ENST00000373094.5	ENST00000373094.5	ENST00000373094.5	ENSG00000102290.23	ENSG00000102290.23	ENSG00000102290.23	ENSG00000102290.23	NA	PCDH11X	PCDH11X	PCDH11X	NA	NA	NA	NA	PCDH11X
chrX	Bambu	transcript	91834660	92623227	+	ENST00000373097.5	ENST00000373097.5	ENST00000373097.5	ENST00000373097.5	ENSG00000102290.23	ENSG00000102290.23	ENSG00000102290.23	ENSG00000102290.23	NA	PCDH11X	PCDH11X	PCDH11X	NA	NA	NA	NA	PCDH11X
chrX	Bambu	transcript	91835505	92619076	+	ENST00000361655.6	ENST00000361655.6	ENST00000361655.6	ENST00000361655.6	ENSG00000102290.23	ENSG00000102290.23	ENSG00000102290.23	ENSG00000102290.23	NA	PCDH11X	PCDH11X	PCDH11X	NA	NA	NA	NA	PCDH11X
chrX	Bambu	transcript	91835505	92619076	+	ENST00000373088.5	ENST00000373088.5	ENST00000373088.5	ENST00000373088.5	ENSG00000102290.23	ENSG00000102290.23	ENSG00000102290.23	ENSG00000102290.23	NA	PCDH11X	PCDH11X	PCDH11X	NA	NA	NA	NA	PCDH11X
chrX	Bambu	transcript	91835505	92619076	+	ENST00000406881.3	ENST00000406881.3	ENST00000406881.3	ENST00000406881.3	ENSG00000102290.23	ENSG00000102290.23	ENSG00000102290.23	ENSG00000102290.23	NA	PCDH11X	PCDH11X	PCDH11X	NA	NA	NA	NA	PCDH11X
chrX	Bambu	transcript	91835505	92619076	+	ENST00000504220.6	ENST00000504220.6	ENST00000504220.6	ENST00000504220.6	ENSG00000102290.23	ENSG00000102290.23	ENSG00000102290.23	ENSG00000102290.23	NA	PCDH11X	PCDH11X	PCDH11X	NA	NA	NA	NA	PCDH11X
chrX	Bambu	transcript	91982655	91983505	-	ENST00000434069.1	ENST00000434069.1	ENST00000434069.1	ENST00000434069.1	ENSG00000234702.1	ENSG00000234702.1	ENSG00000234702.1	ENSG00000234702.1	NA	VDAC1P3	VDAC1P3	VDAC1P3	NA	NA	NA	NA	VDAC1P3
chrX	Bambu	transcript	92100276	92104768	-	ENST00000688847.1	ENST00000688847.1	ENST00000688847.1	ENST00000688847.1	ENSG00000289479.1	ENSG00000289479.1	ENSG00000289479.1	ENSG00000289479.1	NA	ENSG00000289479	ENSG00000289479	ENSG00000289479	NA	NA	NA	NA	ENSG00000289479
chrX	Bambu	transcript	92100279	92105541	-	denovoTx67578	denovoTx67578	denovoTx67578	denovoTx67578	ENSG00000289479.1	ENSG00000289479.1	ENSG00000289479.1	ENSG00000289479.1	NA	ENSG00000289479	ENSG00000289479	ENSG00000289479	NA	NA	NA	NA	ENSG00000289479
chrX	Bambu	transcript	92100279	92105541	-	denovoTx67579	denovoTx67579	denovoTx67579	denovoTx67579	ENSG00000289479.1	ENSG00000289479.1	ENSG00000289479.1	ENSG00000289479.1	NA	ENSG00000289479	ENSG00000289479	ENSG00000289479	NA	NA	NA	NA	ENSG00000289479
chrX	Bambu	transcript	92100280	92105541	-	denovoTx67580	denovoTx67580	denovoTx67580	denovoTx67580	ENSG00000289479.1	ENSG00000289479.1	ENSG00000289479.1	ENSG00000289479.1	NA	ENSG00000289479	ENSG00000289479	ENSG00000289479	NA	NA	NA	NA	ENSG00000289479
chrX	Bambu	transcript	92100281	92105541	-	denovoTx67581	denovoTx67581	denovoTx67581	denovoTx67581	ENSG00000289479.1	ENSG00000289479.1	ENSG00000289479.1	ENSG00000289479.1	NA	ENSG00000289479	ENSG00000289479	ENSG00000289479	NA	NA	NA	NA	ENSG00000289479
chrX	Bambu	transcript	92113246	92114461	-	ENST00000428832.2	ENST00000428832.2	ENST00000428832.2	ENST00000428832.2	ENSG00000229132.2	ENSG00000229132.2	ENSG00000229132.2	ENSG00000229132.2	NA	EIF4A1P10	EIF4A1P10	EIF4A1P10	NA	NA	NA	NA	EIF4A1P10
chrX	Bambu	transcript	92459670	92460952	+	ENST00000435214.1	ENST00000435214.1	ENST00000435214.1	ENST00000435214.1	ENSG00000215089.3	ENSG00000215089.3	ENSG00000215089.3	ENSG00000215089.3	NA	KRT18P11	KRT18P11	KRT18P11	NA	NA	NA	NA	KRT18P11
chrX	Bambu	transcript	92515323	92515497	-	ENST00000414887.1	ENST00000414887.1	ENST00000414887.1	ENST00000414887.1	ENSG00000230543.1	ENSG00000230543.1	ENSG00000230543.1	ENSG00000230543.1	NA	SNX3P1X	SNX3P1X	SNX3P1X	NA	NA	NA	NA	SNX3P1X
chrX	Bambu	transcript	92676519	92676954	-	ENST00000443413.1	ENST00000443413.1	ENST00000443413.1	ENST00000443413.1	ENSG00000225912.1	ENSG00000225912.1	ENSG00000225912.1	ENSG00000225912.1	NA	RPL26P36	RPL26P36	RPL26P36	NA	NA	NA	NA	RPL26P36
chrX	Bambu	transcript	92770855	92772091	+	ENST00000642300.1	ENST00000642300.1	ENST00000642300.1	ENST00000642300.1	ENSG00000285445.1	ENSG00000285445.1	ENSG00000285445.1	ENSG00000285445.1	NA	TUSC2P2	TUSC2P2	TUSC2P2	NA	NA	NA	NA	TUSC2P2
chrX	Bambu	transcript	93042490	93042942	+	ENST00000441503.1	ENST00000441503.1	ENST00000441503.1	ENST00000441503.1	ENSG00000237873.1	ENSG00000237873.1	ENSG00000237873.1	ENSG00000237873.1	NA	DLGAP5P2	DLGAP5P2	DLGAP5P2	NA	NA	NA	NA	DLGAP5P2
chrX	Bambu	transcript	93222220	93225015	-	ENST00000441188.2	ENST00000441188.2	ENST00000441188.2	ENST00000441188.2	ENSG00000234130.2	ENSG00000234130.2	ENSG00000234130.2	ENSG00000234130.2	NA	AP2B1P1	AP2B1P1	AP2B1P1	NA	NA	NA	NA	AP2B1P1
chrX	Bambu	transcript	93287733	93288759	-	ENST00000456632.1	ENST00000456632.1	ENST00000456632.1	ENST00000456632.1	ENSG00000234322.1	ENSG00000234322.1	ENSG00000234322.1	ENSG00000234322.1	NA	ST13P18	ST13P18	ST13P18	NA	NA	NA	NA	ST13P18
chrX	Bambu	transcript	93388075	93389497	-	ENST00000414840.2	ENST00000414840.2	ENST00000414840.2	ENST00000414840.2	ENSG00000237381.2	ENSG00000237381.2	ENSG00000237381.2	ENSG00000237381.2	NA	NT5DC1P1	NT5DC1P1	NT5DC1P1	NA	NA	NA	NA	NT5DC1P1
chrX	Bambu	transcript	93573834	93574579	+	ENST00000450522.1	ENST00000450522.1	ENST00000450522.1	ENST00000450522.1	ENSG00000228301.1	ENSG00000228301.1	ENSG00000228301.1	ENSG00000228301.1	NA	RPL7P55	RPL7P55	RPL7P55	NA	NA	NA	NA	RPL7P55
chrX	Bambu	transcript	93670930	93673578	-	ENST00000373079.4	ENST00000373079.4	ENST00000373079.4	ENST00000373079.4	ENSG00000186310.10	ENSG00000186310.10	ENSG00000186310.10	ENSG00000186310.10	NA	NAP1L3	NAP1L3	NAP1L3	NA	NA	NA	NA	NAP1L3
chrX	Bambu	transcript	93670935	93673568	-	ENST00000475430.2	ENST00000475430.2	ENST00000475430.2	ENST00000475430.2	ENSG00000186310.10	ENSG00000186310.10	ENSG00000186310.10	ENSG00000186310.10	NA	NAP1L3	NAP1L3	NAP1L3	NA	NA	NA	NA	NAP1L3
chrX	Bambu	transcript	93673757	93712262	+	denovoTx67582	denovoTx67582	denovoTx67582	denovoTx67582	ENSG00000179083.7	ENSG00000179083.7	ENSG00000179083.7	ENSG00000179083.7	NA	FAM133A	FAM133A	FAM133A	NA	NA	NA	NA	FAM133A
chrX	Bambu	transcript	93674013	93712274	+	ENST00000322139.4	ENST00000322139.4	ENST00000322139.4	ENST00000322139.4	ENSG00000179083.7	ENSG00000179083.7	ENSG00000179083.7	ENSG00000179083.7	NA	FAM133A	FAM133A	FAM133A	NA	NA	NA	NA	FAM133A
chrX	Bambu	transcript	93674206	93712265	+	ENST00000332647.5	ENST00000332647.5	ENST00000332647.5	ENST00000332647.5	ENSG00000179083.7	ENSG00000179083.7	ENSG00000179083.7	ENSG00000179083.7	NA	FAM133A	FAM133A	FAM133A	NA	NA	NA	NA	FAM133A
chrX	Bambu	transcript	93674206	93712265	+	ENST00000683942.1	ENST00000683942.1	ENST00000683942.1	ENST00000683942.1	ENSG00000179083.7	ENSG00000179083.7	ENSG00000179083.7	ENSG00000179083.7	NA	FAM133A	FAM133A	FAM133A	NA	NA	NA	NA	FAM133A
chrX	Bambu	transcript	93776911	93777384	-	ENST00000604328.1	ENST00000604328.1	ENST00000604328.1	ENST00000604328.1	ENSG00000270826.1	ENSG00000270826.1	ENSG00000270826.1	ENSG00000270826.1	NA	USP37P1	USP37P1	USP37P1	NA	NA	NA	NA	USP37P1
chrX	Bambu	transcript	94003815	94003922	-	ENST00000391193.1	ENST00000391193.1	ENST00000391193.1	ENST00000391193.1	ENSG00000212495.1	ENSG00000212495.1	ENSG00000212495.1	ENSG00000212495.1	NA	RNU6-332P	RNU6-332P	RNU6-332P	NA	NA	NA	NA	RNU6-332P
chrX	Bambu	transcript	94178005	94178106	+	ENST00000365540.1	ENST00000365540.1	NA	NA	ENSG00000202410.1	ENSG00000202410.1	NA	NA	NA	Y_RNA	NA	NA	NA	NA	NA	NA	NA
chrX	Bambu	transcript	94319038	94320025	+	ENST00000420303.2	ENST00000420303.2	ENST00000420303.2	ENST00000420303.2	ENSG00000227521.2	ENSG00000227521.2	ENSG00000227521.2	ENSG00000227521.2	NA	TUBB4BP8	TUBB4BP8	TUBB4BP8	NA	NA	NA	NA	TUBB4BP8
chrX	Bambu	transcript	94620029	94698940	-	denovoTx67583	denovoTx67583	denovoTx67583	denovoTx67583	ENSG00000232293.2	ENSG00000232293.2	ENSG00000232293.2	ENSG00000232293.2	NA	PAICSP7	PAICSP7	PAICSP7	NA	NA	NA	NA	PAICSP7
chrX	Bambu	transcript	94636663	94639570	-	ENST00000419829.2	ENST00000419829.2	ENST00000419829.2	ENST00000419829.2	ENSG00000232293.2	ENSG00000232293.2	ENSG00000232293.2	ENSG00000232293.2	NA	PAICSP7	PAICSP7	PAICSP7	NA	NA	NA	NA	PAICSP7
chrX	Bambu	transcript	94691513	94698924	-	denovoTx67584	denovoTx67584	denovoTx67584	denovoTx67584	ENSG00000232293.2	ENSG00000232293.2	ENSG00000232293.2	ENSG00000232293.2	NA	PAICSP7	PAICSP7	PAICSP7	NA	NA	NA	NA	PAICSP7
chrX	Bambu	transcript	94691513	94698924	-	denovoTx67585	denovoTx67585	denovoTx67585	denovoTx67585	ENSG00000232293.2	ENSG00000232293.2	ENSG00000232293.2	ENSG00000232293.2	NA	PAICSP7	PAICSP7	PAICSP7	NA	NA	NA	NA	PAICSP7
chrX	Bambu	transcript	94696746	94698924	-	denovoTx67586	denovoTx67586	denovoTx67586	denovoTx67586	ENSG00000232293.2	ENSG00000232293.2	ENSG00000232293.2	ENSG00000232293.2	NA	PAICSP7	PAICSP7	PAICSP7	NA	NA	NA	NA	PAICSP7
chrX	Bambu	transcript	94776739	94777567	-	ENST00000454702.2	ENST00000454702.2	ENST00000454702.2	ENST00000454702.2	ENSG00000231001.2	ENSG00000231001.2	ENSG00000231001.2	ENSG00000231001.2	NA	CCNB1IP1P3	CCNB1IP1P3	CCNB1IP1P3	NA	NA	NA	NA	CCNB1IP1P3
chrX	Bambu	transcript	95063141	95063226	-	ENST00000408260.1	ENST00000408260.1	ENST00000408260.1	ENST00000408260.1	ENSG00000221187.1	ENSG00000221187.1	ENSG00000221187.1	ENSG00000221187.1	NA	MIR548M	MIR548M	MIR548M	NA	NA	NA	NA	MIR548M
chrX	Bambu	transcript	95453369	95453581	+	ENST00000604390.1	ENST00000604390.1	ENST00000604390.1	ENST00000604390.1	ENSG00000271094.1	ENSG00000271094.1	ENSG00000271094.1	ENSG00000271094.1	NA	ENSG00000271094	ENSG00000271094	ENSG00000271094	NA	NA	NA	NA	ENSG00000271094
chrX	Bambu	transcript	95499604	95500036	+	ENST00000442082.2	ENST00000442082.2	ENST00000442082.2	ENST00000442082.2	ENSG00000223467.2	ENSG00000223467.2	ENSG00000223467.2	ENSG00000223467.2	NA	CALM1P1	CALM1P1	CALM1P1	NA	NA	NA	NA	CALM1P1
chrX	Bambu	transcript	95582064	95582162	+	ENST00000364697.1	ENST00000364697.1	ENST00000364697.1	ENST00000364697.1	ENSG00000201567.1	ENSG00000201567.1	ENSG00000201567.1	ENSG00000201567.1	NA	RNA5SP510	RNA5SP510	RNA5SP510	NA	NA	NA	NA	RNA5SP510
chrX	Bambu	transcript	95584303	95584942	+	ENST00000431854.2	ENST00000431854.2	ENST00000431854.2	ENST00000431854.2	ENSG00000215085.4	ENSG00000215085.4	ENSG00000215085.4	ENSG00000215085.4	NA	GTF3C6P1	GTF3C6P1	GTF3C6P1	NA	NA	NA	NA	GTF3C6P1
chrX	Bambu	transcript	95610578	95610957	+	ENST00000456745.1	ENST00000456745.1	ENST00000456745.1	ENST00000456745.1	ENSG00000236185.1	ENSG00000236185.1	ENSG00000236185.1	ENSG00000236185.1	NA	HNRNPDLP3	HNRNPDLP3	HNRNPDLP3	NA	NA	NA	NA	HNRNPDLP3
chrX	Bambu	transcript	95638375	95638924	+	ENST00000412834.1	ENST00000412834.1	ENST00000412834.1	ENST00000412834.1	ENSG00000226307.1	ENSG00000226307.1	ENSG00000226307.1	ENSG00000226307.1	NA	HNRNPDLP1	HNRNPDLP1	HNRNPDLP1	NA	NA	NA	NA	HNRNPDLP1
chrX	Bambu	transcript	95679130	95679627	-	ENST00000413955.2	ENST00000413955.2	ENST00000413955.2	ENST00000413955.2	ENSG00000235425.2	ENSG00000235425.2	ENSG00000235425.2	ENSG00000235425.2	NA	RPS7P13	RPS7P13	RPS7P13	NA	NA	NA	NA	RPS7P13
chrX	Bambu	transcript	95720243	95721144	+	ENST00000605604.1	ENST00000605604.1	ENST00000605604.1	ENST00000605604.1	ENSG00000270583.1	ENSG00000270583.1	ENSG00000270583.1	ENSG00000270583.1	NA	ENSG00000270583	ENSG00000270583	ENSG00000270583	NA	NA	NA	NA	ENSG00000270583
chrX	Bambu	transcript	95973328	95974315	-	ENST00000444292.2	ENST00000444292.2	ENST00000444292.2	ENST00000444292.2	ENSG00000232842.2	ENSG00000232842.2	ENSG00000232842.2	ENSG00000232842.2	NA	KAT7P1	KAT7P1	KAT7P1	NA	NA	NA	NA	KAT7P1
chrX	Bambu	transcript	96023360	96023652	+	ENST00000479912.3	ENST00000479912.3	ENST00000479912.3	ENST00000479912.3	ENSG00000242998.3	ENSG00000242998.3	ENSG00000242998.3	ENSG00000242998.3	NA	RN7SL379P	RN7SL379P	RN7SL379P	NA	NA	NA	NA	RN7SL379P
chrX	Bambu	transcript	96070669	96071778	-	ENST00000340681.4	ENST00000340681.4	ENST00000340681.4	ENST00000340681.4	ENSG00000203262.3	ENSG00000203262.3	ENSG00000203262.3	ENSG00000203262.3	NA	ENSG00000203262	ENSG00000203262	ENSG00000203262	NA	NA	NA	NA	ENSG00000203262
chrX	Bambu	transcript	96127747	96372715	-	ENST00000653599.1	ENST00000653599.1	ENST00000653599.1	ENST00000653599.1	ENSG00000286523.1	ENSG00000286523.1	ENSG00000286523.1	ENSG00000286523.1	NA	ENSG00000286523	ENSG00000286523	ENSG00000286523	NA	NA	NA	NA	ENSG00000286523
chrX	Bambu	transcript	96128266	96372889	-	ENST00000669252.1	ENST00000669252.1	ENST00000669252.1	ENST00000669252.1	ENSG00000286523.1	ENSG00000286523.1	ENSG00000286523.1	ENSG00000286523.1	NA	ENSG00000286523	ENSG00000286523	ENSG00000286523	NA	NA	NA	NA	ENSG00000286523
chrX	Bambu	transcript	96195477	96195617	+	ENST00000446439.1	ENST00000446439.1	ENST00000446439.1	ENST00000446439.1	ENSG00000232069.1	ENSG00000232069.1	ENSG00000232069.1	ENSG00000232069.1	NA	RPS29P28	RPS29P28	RPS29P28	NA	NA	NA	NA	RPS29P28
chrX	Bambu	transcript	96337236	96337912	-	ENST00000605735.1	ENST00000605735.1	ENST00000605735.1	ENST00000605735.1	ENSG00000271209.1	ENSG00000271209.1	ENSG00000271209.1	ENSG00000271209.1	NA	BRDTP1	BRDTP1	BRDTP1	NA	NA	NA	NA	BRDTP1
chrX	Bambu	transcript	96348329	96372567	-	ENST00000658930.1	ENST00000658930.1	ENST00000658930.1	ENST00000658930.1	ENSG00000286523.1	ENSG00000286523.1	ENSG00000286523.1	ENSG00000286523.1	NA	ENSG00000286523	ENSG00000286523	ENSG00000286523	NA	NA	NA	NA	ENSG00000286523
chrX	Bambu	transcript	96348374	96359624	-	ENST00000656440.1	ENST00000656440.1	ENST00000656440.1	ENST00000656440.1	ENSG00000286523.1	ENSG00000286523.1	ENSG00000286523.1	ENSG00000286523.1	NA	ENSG00000286523	ENSG00000286523	ENSG00000286523	NA	NA	NA	NA	ENSG00000286523
chrX	Bambu	transcript	96410432	96410782	-	ENST00000411328.1	ENST00000411328.1	ENST00000411328.1	ENST00000411328.1	ENSG00000223260.1	ENSG00000223260.1	ENSG00000223260.1	ENSG00000223260.1	NA	RN7SKP194	RN7SKP194	RN7SKP194	NA	NA	NA	NA	RN7SKP194
chrX	Bambu	transcript	96620654	96621903	+	ENST00000441783.2	ENST00000441783.2	ENST00000441783.2	ENST00000441783.2	ENSG00000229693.2	ENSG00000229693.2	ENSG00000229693.2	ENSG00000229693.2	NA	SKP2P1	SKP2P1	SKP2P1	NA	NA	NA	NA	SKP2P1
chrX	Bambu	transcript	96684712	97469835	+	ENST00000373049.8	ENST00000373049.8	ENST00000373049.8	ENST00000373049.8	ENSG00000147202.19	ENSG00000147202.19	ENSG00000147202.19	ENSG00000147202.19	NA	DIAPH2	DIAPH2	DIAPH2	NA	NA	NA	NA	DIAPH2
chrX	Bambu	transcript	96684777	96912403	+	denovoTx37432	denovoTx37432	denovoTx37432	denovoTx37432	ENSG00000147202.19	ENSG00000147202.19	ENSG00000147202.19	ENSG00000147202.19	NA	DIAPH2	DIAPH2	DIAPH2	NA	NA	NA	NA	DIAPH2
chrX	Bambu	transcript	96684801	96930844	+	denovoTx37433	denovoTx37433	denovoTx37433	denovoTx37433	ENSG00000147202.19	ENSG00000147202.19	ENSG00000147202.19	ENSG00000147202.19	NA	DIAPH2	DIAPH2	DIAPH2	NA	NA	NA	NA	DIAPH2
chrX	Bambu	transcript	96684810	96738621	+	denovoTx37431	denovoTx37431	denovoTx37431	denovoTx37431	ENSG00000147202.19	ENSG00000147202.19	ENSG00000147202.19	ENSG00000147202.19	NA	DIAPH2	DIAPH2	DIAPH2	NA	NA	NA	NA	DIAPH2
chrX	Bambu	transcript	96684842	97604997	+	ENST00000324765.13	ENST00000324765.13	ENST00000324765.13	ENST00000324765.13	ENSG00000147202.19	ENSG00000147202.19	ENSG00000147202.19	ENSG00000147202.19	NA	DIAPH2	DIAPH2	DIAPH2	NA	NA	NA	NA	DIAPH2
chrX	Bambu	transcript	96701507	96701619	-	ENST00000384695.1	ENST00000384695.1	NA	NA	ENSG00000207426.1	ENSG00000207426.1	NA	NA	NA	Y_RNA	NA	NA	NA	NA	NA	NA	NA
chrX	Bambu	transcript	96883908	96885467	+	ENST00000373040.4	ENST00000373040.4	ENST00000373040.4	ENST00000373040.4	ENSG00000204086.4	ENSG00000204086.4	ENSG00000204086.4	ENSG00000204086.4	NA	RPA4	RPA4	RPA4	NA	NA	NA	NA	RPA4
chrX	Bambu	transcript	96953630	96954195	-	ENST00000398690.3	ENST00000398690.3	ENST00000398690.3	ENST00000398690.3	ENSG00000214628.3	ENSG00000214628.3	ENSG00000214628.3	ENSG00000214628.3	NA	NDUFB5P2	NDUFB5P2	NDUFB5P2	NA	NA	NA	NA	NDUFB5P2
chrX	Bambu	transcript	97081674	97081956	+	ENST00000619127.1	ENST00000619127.1	NA	NA	ENSG00000277900.1	ENSG00000277900.1	NA	NA	NA	Metazoa_SRP	NA	NA	NA	NA	NA	NA	NA
chrX	Bambu	transcript	97310598	97469835	+	denovoTx50957	denovoTx50957	denovoTx50957	denovoTx50957	ENSG00000147202.19	ENSG00000147202.19	ENSG00000147202.19	ENSG00000147202.19	NA	DIAPH2	DIAPH2	DIAPH2	NA	NA	NA	NA	DIAPH2
chrX	Bambu	transcript	97310598	97384008	+	denovoTx67587	denovoTx67587	denovoTx67587	denovoTx67587	ENSG00000147202.19	ENSG00000147202.19	ENSG00000147202.19	ENSG00000147202.19	NA	DIAPH2	DIAPH2	DIAPH2	NA	NA	NA	NA	DIAPH2
chrX	Bambu	transcript	97310598	97469835	+	denovoTx67588	denovoTx67588	denovoTx67588	denovoTx67588	ENSG00000147202.19	ENSG00000147202.19	ENSG00000147202.19	ENSG00000147202.19	NA	DIAPH2	DIAPH2	DIAPH2	NA	NA	NA	NA	DIAPH2
chrX	Bambu	transcript	97310598	97469835	+	denovoTx67589	denovoTx67589	denovoTx67589	denovoTx67589	ENSG00000147202.19	ENSG00000147202.19	ENSG00000147202.19	ENSG00000147202.19	NA	DIAPH2	DIAPH2	DIAPH2	NA	NA	NA	NA	DIAPH2
chrX	Bambu	transcript	97310598	97600595	+	denovoTx67590	denovoTx67590	denovoTx67590	denovoTx67590	ENSG00000147202.19	ENSG00000147202.19	ENSG00000147202.19	ENSG00000147202.19	NA	DIAPH2	DIAPH2	DIAPH2	NA	NA	NA	NA	DIAPH2
chrX	Bambu	transcript	97341046	97341344	+	ENST00000464966.3	ENST00000464966.3	ENST00000464966.3	ENST00000464966.3	ENSG00000265260.2	ENSG00000265260.2	ENSG00000265260.2	ENSG00000265260.2	NA	RN7SL74P	RN7SL74P	RN7SL74P	NA	NA	NA	NA	RN7SL74P
chrX	Bambu	transcript	97431286	97564505	-	ENST00000439759.6	ENST00000439759.6	ENST00000439759.6	ENST00000439759.6	ENSG00000236256.9	ENSG00000236256.9	ENSG00000236256.9	ENSG00000236256.9	NA	DIAPH2-AS1	DIAPH2-AS1	DIAPH2-AS1	NA	NA	NA	NA	DIAPH2-AS1
chrX	Bambu	transcript	97528365	97564533	-	ENST00000579945.1	ENST00000579945.1	ENST00000579945.1	ENST00000579945.1	ENSG00000236256.9	ENSG00000236256.9	ENSG00000236256.9	ENSG00000236256.9	NA	DIAPH2-AS1	DIAPH2-AS1	DIAPH2-AS1	NA	NA	NA	NA	DIAPH2-AS1
chrX	Bambu	transcript	97533173	97617259	-	ENST00000445414.1	ENST00000445414.1	ENST00000445414.1	ENST00000445414.1	ENSG00000236256.9	ENSG00000236256.9	ENSG00000236256.9	ENSG00000236256.9	NA	DIAPH2-AS1	DIAPH2-AS1	DIAPH2-AS1	NA	NA	NA	NA	DIAPH2-AS1
chrX	Bambu	transcript	97602830	97642589	-	ENST00000542084.1	ENST00000542084.1	ENST00000542084.1	ENST00000542084.1	ENSG00000236256.9	ENSG00000236256.9	ENSG00000236256.9	ENSG00000236256.9	NA	DIAPH2-AS1	DIAPH2-AS1	DIAPH2-AS1	NA	NA	NA	NA	DIAPH2-AS1
chrX	Bambu	transcript	97847263	97849017	+	ENST00000427866.1	ENST00000427866.1	ENST00000427866.1	ENST00000427866.1	ENSG00000233887.1	ENSG00000233887.1	ENSG00000233887.1	ENSG00000233887.1	NA	ENSG00000233887	ENSG00000233887	ENSG00000233887	NA	NA	NA	NA	ENSG00000233887
chrX	Bambu	transcript	97906644	97908090	+	ENST00000448218.2	ENST00000448218.2	ENST00000448218.2	ENST00000448218.2	ENSG00000237752.2	ENSG00000237752.2	ENSG00000237752.2	ENSG00000237752.2	NA	NCKAP1P1	NCKAP1P1	NCKAP1P1	NA	NA	NA	NA	NCKAP1P1
chrX	Bambu	transcript	97975878	97978641	-	ENST00000442570.2	ENST00000442570.2	ENST00000442570.2	ENST00000442570.2	ENSG00000234889.2	ENSG00000234889.2	ENSG00000234889.2	ENSG00000234889.2	NA	KPNB1P1	KPNB1P1	KPNB1P1	NA	NA	NA	NA	KPNB1P1
chrX	Bambu	transcript	98135829	98380568	-	denovoTx67591	denovoTx67591	denovoTx67591	denovoTx67591	ENSG00000236243.2	BambuGene_nas_ENSG00000236243.2	BambuGene_ma_01362	BambuGene_ma_01362	NA	RPL6P29-AS	NA	NA	NA	NA	RPL6P29-AS	RPL6P29-AS	RPL6P29-AS
chrX	Bambu	transcript	98201421	98380671	-	denovoTx67592	denovoTx67592	denovoTx67592	denovoTx67592	ENSG00000236243.2	BambuGene_nas_ENSG00000236243.2	BambuGene_ma_01362	BambuGene_ma_01362	NA	RPL6P29-AS	NA	NA	NA	NA	RPL6P29-AS	RPL6P29-AS	RPL6P29-AS
chrX	Bambu	transcript	98251679	98252543	+	ENST00000414863.2	ENST00000414863.2	ENST00000414863.2	ENST00000414863.2	ENSG00000236243.2	ENSG00000236243.2	ENSG00000236243.2	ENSG00000236243.2	NA	RPL6P29	RPL6P29	RPL6P29	NA	NA	NA	NA	RPL6P29
chrX	Bambu	transcript	98348451	98348748	-	ENST00000603879.1	ENST00000603879.1	ENST00000603879.1	ENST00000603879.1	ENSG00000271322.1	ENSG00000271322.1	ENSG00000271322.1	ENSG00000271322.1	NA	ENSG00000271322	ENSG00000271322	ENSG00000271322	NA	NA	NA	NA	ENSG00000271322
chrX	Bambu	transcript	98352004	98380697	-	denovoTx67593	denovoTx67593	denovoTx67593	denovoTx67593	ENSG00000236243.2	BambuGene_nas_ENSG00000236243.2	BambuGene_ma_01362	BambuGene_ma_01362	NA	RPL6P29-AS	NA	NA	NA	NA	RPL6P29-AS	RPL6P29-AS	RPL6P29-AS
chrX	Bambu	transcript	98389512	98390919	+	ENST00000395772.3	ENST00000395772.3	ENST00000395772.3	ENST00000395772.3	ENSG00000213704.3	ENSG00000213704.3	ENSG00000213704.3	ENSG00000213704.3	NA	EEF1A1P15	EEF1A1P15	EEF1A1P15	NA	NA	NA	NA	EEF1A1P15
chrX	Bambu	transcript	98422138	98422809	+	ENST00000425971.2	ENST00000425971.2	ENST00000425971.2	ENST00000425971.2	ENSG00000226837.2	ENSG00000226837.2	ENSG00000226837.2	ENSG00000226837.2	NA	HMGB1P32	HMGB1P32	HMGB1P32	NA	NA	NA	NA	HMGB1P32
chrX	Bambu	transcript	98450688	98892061	+	ENST00000649508.1	ENST00000649508.1	ENST00000649508.1	ENST00000649508.1	ENSG00000281566.3	ENSG00000281566.3	ENSG00000281566.3	ENSG00000281566.3	NA	ENSG00000281566	ENSG00000281566	ENSG00000281566	NA	NA	NA	NA	ENSG00000281566
chrX	Bambu	transcript	98508211	98529721	-	denovoTx67594	denovoTx67594	denovoTx67594	denovoTx67594	ENSG00000281566.3	BambuGene_nas_ENSG00000281566.3	BambuGene_ma_01363	BambuGene_ma_01363	NA	ENSG00000281566-AS	NA	NA	NA	NA	ENSG00000281566-AS	ENSG00000281566-AS	ENSG00000281566-AS
chrX	Bambu	transcript	98508766	98529721	-	denovoTx67595	denovoTx67595	denovoTx67595	denovoTx67595	ENSG00000281566.3	BambuGene_nas_ENSG00000281566.3	BambuGene_ma_01363	BambuGene_ma_01363	NA	ENSG00000281566-AS	NA	NA	NA	NA	ENSG00000281566-AS	ENSG00000281566-AS	ENSG00000281566-AS
chrX	Bambu	transcript	98508831	98529679	-	denovoTx67596	denovoTx67596	denovoTx67596	denovoTx67596	ENSG00000281566.3	BambuGene_nas_ENSG00000281566.3	BambuGene_ma_01363	BambuGene_ma_01363	NA	ENSG00000281566-AS	NA	NA	NA	NA	ENSG00000281566-AS	ENSG00000281566-AS	ENSG00000281566-AS
chrX	Bambu	transcript	98519527	98529724	-	denovoTx67597	denovoTx67597	denovoTx67597	denovoTx67597	ENSG00000281566.3	BambuGene_nas_ENSG00000281566.3	BambuGene_ma_01363	BambuGene_ma_01363	NA	ENSG00000281566-AS	NA	NA	NA	NA	ENSG00000281566-AS	ENSG00000281566-AS	ENSG00000281566-AS
chrX	Bambu	transcript	98519528	98529688	-	denovoTx67598	denovoTx67598	denovoTx67598	denovoTx67598	ENSG00000281566.3	BambuGene_nas_ENSG00000281566.3	BambuGene_ma_01363	BambuGene_ma_01363	NA	ENSG00000281566-AS	NA	NA	NA	NA	ENSG00000281566-AS	ENSG00000281566-AS	ENSG00000281566-AS
chrX	Bambu	transcript	98527874	98529724	-	denovoTx67599	denovoTx67599	denovoTx67599	denovoTx67599	ENSG00000281566.3	BambuGene_nas_ENSG00000281566.3	BambuGene_ma_01363	BambuGene_ma_01363	NA	ENSG00000281566-AS	NA	NA	NA	NA	ENSG00000281566-AS	ENSG00000281566-AS	ENSG00000281566-AS
chrX	Bambu	transcript	98573810	98645226	+	ENST00000650384.1	ENST00000650384.1	ENST00000650384.1	ENST00000650384.1	ENSG00000281566.3	ENSG00000281566.3	ENSG00000281566.3	ENSG00000281566.3	NA	ENSG00000281566	ENSG00000281566	ENSG00000281566	NA	NA	NA	NA	ENSG00000281566
chrX	Bambu	transcript	98573859	98865564	+	ENST00000626665.3	ENST00000626665.3	ENST00000626665.3	ENST00000626665.3	ENSG00000281566.3	ENSG00000281566.3	ENSG00000281566.3	ENSG00000281566.3	NA	ENSG00000281566	ENSG00000281566	ENSG00000281566	NA	NA	NA	NA	ENSG00000281566
chrX	Bambu	transcript	98573867	98865560	+	denovoTx50958	denovoTx50958	denovoTx50958	denovoTx50958	ENSG00000281566.3	ENSG00000281566.3	ENSG00000281566.3	ENSG00000281566.3	NA	ENSG00000281566	ENSG00000281566	ENSG00000281566	NA	NA	NA	NA	ENSG00000281566
chrX	Bambu	transcript	98573870	98732185	+	denovoTx57142	denovoTx57142	denovoTx57142	denovoTx57142	ENSG00000281566.3	ENSG00000281566.3	ENSG00000281566.3	ENSG00000281566.3	NA	ENSG00000281566	ENSG00000281566	ENSG00000281566	NA	NA	NA	NA	ENSG00000281566
chrX	Bambu	transcript	98573873	98865562	+	denovoTx37437	denovoTx37437	denovoTx37437	denovoTx37437	ENSG00000281566.3	ENSG00000281566.3	ENSG00000281566.3	ENSG00000281566.3	NA	ENSG00000281566	ENSG00000281566	ENSG00000281566	NA	NA	NA	NA	ENSG00000281566
chrX	Bambu	transcript	98573875	98865041	+	ENST00000627700.2	ENST00000627700.2	ENST00000627700.2	ENST00000627700.2	ENSG00000281566.3	ENSG00000281566.3	ENSG00000281566.3	ENSG00000281566.3	NA	ENSG00000281566	ENSG00000281566	ENSG00000281566	NA	NA	NA	NA	ENSG00000281566
chrX	Bambu	transcript	99656997	99657381	+	ENST00000605078.1	ENST00000605078.1	ENST00000605078.1	ENST00000605078.1	ENSG00000270308.1	ENSG00000270308.1	ENSG00000270308.1	ENSG00000270308.1	NA	TEX101P1	TEX101P1	TEX101P1	NA	NA	NA	NA	TEX101P1
chrX	Bambu	transcript	99719364	99721158	-	ENST00000435236.2	ENST00000435236.2	ENST00000435236.2	ENST00000435236.2	ENSG00000215070.4	ENSG00000215070.4	ENSG00000215070.4	ENSG00000215070.4	NA	XRCC6P5	XRCC6P5	XRCC6P5	NA	NA	NA	NA	XRCC6P5
chrX	Bambu	transcript	99886740	99887691	-	ENST00000434960.2	ENST00000434960.2	ENST00000434960.2	ENST00000434960.2	ENSG00000229946.2	ENSG00000229946.2	ENSG00000229946.2	ENSG00000229946.2	NA	B3GNT2P1	B3GNT2P1	B3GNT2P1	NA	NA	NA	NA	B3GNT2P1
chrX	Bambu	transcript	100100084	100100172	+	ENST00000516487.2	ENST00000516487.2	ENST00000516487.2	ENST00000516487.2	ENSG00000252296.2	ENSG00000252296.2	ENSG00000252296.2	ENSG00000252296.2	NA	ENSG00000252296	ENSG00000252296	ENSG00000252296	NA	NA	NA	NA	ENSG00000252296
chrX	Bambu	transcript	100149783	100151340	-	ENST00000412509.2	ENST00000412509.2	ENST00000412509.2	ENST00000412509.2	ENSG00000236988.2	ENSG00000236988.2	ENSG00000236988.2	ENSG00000236988.2	NA	CTDSPL2P1	CTDSPL2P1	CTDSPL2P1	NA	NA	NA	NA	CTDSPL2P1
chrX	Bambu	transcript	100155885	100156773	-	ENST00000429844.2	ENST00000429844.2	ENST00000429844.2	ENST00000429844.2	ENSG00000230592.2	ENSG00000230592.2	ENSG00000230592.2	ENSG00000230592.2	NA	RPSAP8	RPSAP8	RPSAP8	NA	NA	NA	NA	RPSAP8
chrX	Bambu	transcript	100291644	100410273	-	ENST00000373034.8	ENST00000373034.8	ENST00000373034.8	ENST00000373034.8	ENSG00000165194.15	ENSG00000165194.15	ENSG00000165194.15	ENSG00000165194.15	NA	PCDH19	PCDH19	PCDH19	NA	NA	NA	NA	PCDH19
chrX	Bambu	transcript	100291644	100408597	-	ENST00000420881.6	ENST00000420881.6	ENST00000420881.6	ENST00000420881.6	ENSG00000165194.15	ENSG00000165194.15	ENSG00000165194.15	ENSG00000165194.15	NA	PCDH19	PCDH19	PCDH19	NA	NA	NA	NA	PCDH19
chrX	Bambu	transcript	100291646	100408597	-	ENST00000255531.8	ENST00000255531.8	ENST00000255531.8	ENST00000255531.8	ENSG00000165194.15	ENSG00000165194.15	ENSG00000165194.15	ENSG00000165194.15	NA	PCDH19	PCDH19	PCDH19	NA	NA	NA	NA	PCDH19
chrX	Bambu	transcript	100291647	100296300	-	ENST00000464981.1	ENST00000464981.1	ENST00000464981.1	ENST00000464981.1	ENSG00000165194.15	ENSG00000165194.15	ENSG00000165194.15	ENSG00000165194.15	NA	PCDH19	PCDH19	PCDH19	NA	NA	NA	NA	PCDH19
chrX	Bambu	transcript	100350662	100406515	-	ENST00000636150.1	ENST00000636150.1	ENST00000636150.1	ENST00000636150.1	ENSG00000165194.15	ENSG00000165194.15	ENSG00000165194.15	ENSG00000165194.15	NA	PCDH19	PCDH19	PCDH19	NA	NA	NA	NA	PCDH19
chrX	Bambu	transcript	100584936	100599885	+	ENST00000373031.5	ENST00000373031.5	ENST00000373031.5	ENST00000373031.5	ENSG00000000005.6	ENSG00000000005.6	ENSG00000000005.6	ENSG00000000005.6	NA	TNMD	TNMD	TNMD	NA	NA	NA	NA	TNMD
chrX	Bambu	transcript	100593589	100599779	+	denovoTx67603	denovoTx67603	denovoTx67603	denovoTx67603	ENSG00000000005.6	ENSG00000000005.6	ENSG00000000005.6	ENSG00000000005.6	NA	TNMD	TNMD	TNMD	NA	NA	NA	NA	TNMD
chrX	Bambu	transcript	100593605	100599883	+	denovoTx67604	denovoTx67604	denovoTx67604	denovoTx67604	ENSG00000000005.6	ENSG00000000005.6	ENSG00000000005.6	ENSG00000000005.6	NA	TNMD	TNMD	TNMD	NA	NA	NA	NA	TNMD
chrX	Bambu	transcript	100593624	100597531	+	ENST00000485971.1	ENST00000485971.1	ENST00000485971.1	ENST00000485971.1	ENSG00000000005.6	ENSG00000000005.6	ENSG00000000005.6	ENSG00000000005.6	NA	TNMD	TNMD	TNMD	NA	NA	NA	NA	TNMD
chrX	Bambu	transcript	100594205	100599883	+	denovoTx67605	denovoTx67605	denovoTx67605	denovoTx67605	ENSG00000000005.6	ENSG00000000005.6	ENSG00000000005.6	ENSG00000000005.6	NA	TNMD	TNMD	TNMD	NA	NA	NA	NA	TNMD
chrX	Bambu	transcript	100627108	100636806	-	ENST00000373020.9	ENST00000373020.9	ENST00000373020.9	ENST00000373020.9	ENSG00000000003.15	ENSG00000000003.15	ENSG00000000003.15	ENSG00000000003.15	NA	TSPAN6	TSPAN6	TSPAN6	NA	NA	NA	NA	TSPAN6
chrX	Bambu	transcript	100627109	100637104	-	ENST00000612152.4	ENST00000612152.4	ENST00000612152.4	ENST00000612152.4	ENSG00000000003.15	ENSG00000000003.15	ENSG00000000003.15	ENSG00000000003.15	NA	TSPAN6	TSPAN6	TSPAN6	NA	NA	NA	NA	TSPAN6
chrX	Bambu	transcript	100632063	100637104	-	ENST00000614008.4	ENST00000614008.4	ENST00000614008.4	ENST00000614008.4	ENSG00000000003.15	ENSG00000000003.15	ENSG00000000003.15	ENSG00000000003.15	NA	TSPAN6	TSPAN6	TSPAN6	NA	NA	NA	NA	TSPAN6
chrX	Bambu	transcript	100632541	100636689	-	ENST00000496771.5	ENST00000496771.5	ENST00000496771.5	ENST00000496771.5	ENSG00000000003.15	ENSG00000000003.15	ENSG00000000003.15	ENSG00000000003.15	NA	TSPAN6	TSPAN6	TSPAN6	NA	NA	NA	NA	TSPAN6
chrX	Bambu	transcript	100633442	100639991	-	ENST00000494424.1	ENST00000494424.1	ENST00000494424.1	ENST00000494424.1	ENSG00000000003.15	ENSG00000000003.15	ENSG00000000003.15	ENSG00000000003.15	NA	TSPAN6	TSPAN6	TSPAN6	NA	NA	NA	NA	TSPAN6
chrX	Bambu	transcript	100644195	100665547	+	ENST00000640889.1	ENST00000640889.1	ENST00000640889.1	ENST00000640889.1	ENSG00000102359.9	ENSG00000102359.9	ENSG00000102359.9	ENSG00000102359.9	NA	SRPX2	SRPX2	SRPX2	NA	NA	NA	NA	SRPX2
chrX	Bambu	transcript	100644199	100675788	+	ENST00000373004.5	ENST00000373004.5	ENST00000373004.5	ENST00000373004.5	ENSG00000102359.9	ENSG00000102359.9	ENSG00000102359.9	ENSG00000102359.9	NA	SRPX2	SRPX2	SRPX2	NA	NA	NA	NA	SRPX2
chrX	Bambu	transcript	100644199	100662289	+	ENST00000640020.1	ENST00000640020.1	ENST00000640020.1	ENST00000640020.1	ENSG00000102359.9	ENSG00000102359.9	ENSG00000102359.9	ENSG00000102359.9	NA	SRPX2	SRPX2	SRPX2	NA	NA	NA	NA	SRPX2
chrX	Bambu	transcript	100644221	100651095	+	ENST00000481988.1	ENST00000481988.1	ENST00000481988.1	ENST00000481988.1	ENSG00000102359.9	ENSG00000102359.9	ENSG00000102359.9	ENSG00000102359.9	NA	SRPX2	SRPX2	SRPX2	NA	NA	NA	NA	SRPX2
chrX	Bambu	transcript	100644222	100651790	+	denovoTx54982	denovoTx54982	denovoTx54982	denovoTx54982	ENSG00000102359.9	ENSG00000102359.9	ENSG00000102359.9	ENSG00000102359.9	NA	SRPX2	SRPX2	SRPX2	NA	NA	NA	NA	SRPX2
chrX	Bambu	transcript	100646086	100649489	+	ENST00000638738.1	ENST00000638738.1	ENST00000638738.1	ENST00000638738.1	ENSG00000102359.9	ENSG00000102359.9	ENSG00000102359.9	ENSG00000102359.9	NA	SRPX2	SRPX2	SRPX2	NA	NA	NA	NA	SRPX2
chrX	Bambu	transcript	100646323	100666884	+	ENST00000638458.1	ENST00000638458.1	ENST00000638458.1	ENST00000638458.1	ENSG00000102359.9	ENSG00000102359.9	ENSG00000102359.9	ENSG00000102359.9	NA	SRPX2	SRPX2	SRPX2	NA	NA	NA	NA	SRPX2
chrX	Bambu	transcript	100649480	100671079	+	ENST00000638920.1	ENST00000638920.1	ENST00000638920.1	ENST00000638920.1	ENSG00000102359.9	ENSG00000102359.9	ENSG00000102359.9	ENSG00000102359.9	NA	SRPX2	SRPX2	SRPX2	NA	NA	NA	NA	SRPX2
chrX	Bambu	transcript	100650186	100665306	+	ENST00000638319.1	ENST00000638319.1	ENST00000638319.1	ENST00000638319.1	ENSG00000102359.9	ENSG00000102359.9	ENSG00000102359.9	ENSG00000102359.9	NA	SRPX2	SRPX2	SRPX2	NA	NA	NA	NA	SRPX2
chrX	Bambu	transcript	100650577	100667407	+	ENST00000677630.1	ENST00000677630.1	ENST00000677630.1	ENST00000677630.1	ENSG00000102359.9	ENSG00000102359.9	ENSG00000102359.9	ENSG00000102359.9	NA	SRPX2	SRPX2	SRPX2	NA	NA	NA	NA	SRPX2
chrX	Bambu	transcript	100661980	100667407	+	ENST00000679590.1	ENST00000679590.1	ENST00000679590.1	ENST00000679590.1	ENSG00000102359.9	ENSG00000102359.9	ENSG00000102359.9	ENSG00000102359.9	NA	SRPX2	SRPX2	SRPX2	NA	NA	NA	NA	SRPX2
chrX	Bambu	transcript	100666927	100671144	+	ENST00000640282.1	ENST00000640282.1	ENST00000640282.1	ENST00000640282.1	ENSG00000102359.9	ENSG00000102359.9	ENSG00000102359.9	ENSG00000102359.9	NA	SRPX2	SRPX2	SRPX2	NA	NA	NA	NA	SRPX2
chrX	Bambu	transcript	100671783	100732123	-	ENST00000685623.1	ENST00000685623.1	ENST00000685623.1	ENST00000685623.1	ENSG00000102362.16	ENSG00000102362.16	ENSG00000102362.16	ENSG00000102362.16	NA	SYTL4	SYTL4	SYTL4	NA	NA	NA	NA	SYTL4
chrX	Bambu	transcript	100674491	100732121	-	ENST00000372989.6	ENST00000372989.6	ENST00000372989.6	ENST00000372989.6	ENSG00000102362.16	ENSG00000102362.16	ENSG00000102362.16	ENSG00000102362.16	NA	SYTL4	SYTL4	SYTL4	NA	NA	NA	NA	SYTL4
chrX	Bambu	transcript	100674493	100732121	-	denovoTx57143	denovoTx57143	denovoTx57143	denovoTx57143	ENSG00000102362.16	ENSG00000102362.16	ENSG00000102362.16	ENSG00000102362.16	NA	SYTL4	SYTL4	SYTL4	NA	NA	NA	NA	SYTL4
chrX	Bambu	transcript	100674494	100731534	-	ENST00000276141.10	ENST00000276141.10	ENST00000276141.10	ENST00000276141.10	ENSG00000102362.16	ENSG00000102362.16	ENSG00000102362.16	ENSG00000102362.16	NA	SYTL4	SYTL4	SYTL4	NA	NA	NA	NA	SYTL4
chrX	Bambu	transcript	100674494	100678783	-	ENST00000491602.1	ENST00000491602.1	ENST00000491602.1	ENST00000491602.1	ENSG00000102362.16	ENSG00000102362.16	ENSG00000102362.16	ENSG00000102362.16	NA	SYTL4	SYTL4	SYTL4	NA	NA	NA	NA	SYTL4
chrX	Bambu	transcript	100674494	100732121	-	denovoTx37440	denovoTx37440	denovoTx37440	denovoTx37440	ENSG00000102362.16	ENSG00000102362.16	ENSG00000102362.16	ENSG00000102362.16	NA	SYTL4	SYTL4	SYTL4	NA	NA	NA	NA	SYTL4
chrX	Bambu	transcript	100675897	100732121	-	ENST00000263033.9	ENST00000263033.9	ENST00000263033.9	ENST00000263033.9	ENSG00000102362.16	ENSG00000102362.16	ENSG00000102362.16	ENSG00000102362.16	NA	SYTL4	SYTL4	SYTL4	NA	NA	NA	NA	SYTL4
chrX	Bambu	transcript	100684696	100732120	-	ENST00000372981.1	ENST00000372981.1	ENST00000372981.1	ENST00000372981.1	ENSG00000102362.16	ENSG00000102362.16	ENSG00000102362.16	ENSG00000102362.16	NA	SYTL4	SYTL4	SYTL4	NA	NA	NA	NA	SYTL4
chrX	Bambu	transcript	100689855	100732121	-	denovoTx37441	denovoTx37441	denovoTx37441	denovoTx37441	ENSG00000102362.16	ENSG00000102362.16	ENSG00000102362.16	ENSG00000102362.16	NA	SYTL4	SYTL4	SYTL4	NA	NA	NA	NA	SYTL4
chrX	Bambu	transcript	100701463	100732140	-	denovoTx50960	denovoTx50960	denovoTx50960	denovoTx50960	ENSG00000102362.16	ENSG00000102362.16	ENSG00000102362.16	ENSG00000102362.16	NA	SYTL4	SYTL4	SYTL4	NA	NA	NA	NA	SYTL4
chrX	Bambu	transcript	100800303	100800784	-	ENST00000446082.2	ENST00000446082.2	ENST00000446082.2	ENST00000446082.2	ENSG00000223819.2	ENSG00000223819.2	ENSG00000223819.2	ENSG00000223819.2	NA	PPIAP89	PPIAP89	PPIAP89	NA	NA	NA	NA	PPIAP89
chrX	Bambu	transcript	100801188	100803060	+	ENST00000414579.2	ENST00000414579.2	ENST00000414579.2	ENST00000414579.2	ENSG00000238116.2	ENSG00000238116.2	ENSG00000238116.2	ENSG00000238116.2	NA	RAD21P1	RAD21P1	RAD21P1	NA	NA	NA	NA	RAD21P1
chrX	Bambu	transcript	100815865	100817174	-	ENST00000610385.1	ENST00000610385.1	ENST00000610385.1	ENST00000610385.1	ENSG00000275320.1	ENSG00000275320.1	ENSG00000275320.1	ENSG00000275320.1	NA	ENSG00000275320	ENSG00000275320	ENSG00000275320	NA	NA	NA	NA	ENSG00000275320
chrX	Bambu	transcript	100820359	100840932	+	ENST00000415585.6	ENST00000415585.6	ENST00000415585.6	ENST00000415585.6	ENSG00000101811.14	ENSG00000101811.14	ENSG00000101811.14	ENSG00000101811.14	NA	CSTF2	CSTF2	CSTF2	NA	NA	NA	NA	CSTF2
chrX	Bambu	transcript	100820391	100841520	+	ENST00000372972.7	ENST00000372972.7	ENST00000372972.7	ENST00000372972.7	ENSG00000101811.14	ENSG00000101811.14	ENSG00000101811.14	ENSG00000101811.14	NA	CSTF2	CSTF2	CSTF2	NA	NA	NA	NA	CSTF2
chrX	Bambu	transcript	100820417	100840923	+	ENST00000475126.5	ENST00000475126.5	ENST00000475126.5	ENST00000475126.5	ENSG00000101811.14	ENSG00000101811.14	ENSG00000101811.14	ENSG00000101811.14	NA	CSTF2	CSTF2	CSTF2	NA	NA	NA	NA	CSTF2
chrX	Bambu	transcript	100820536	100824257	+	ENST00000413437.1	ENST00000413437.1	ENST00000413437.1	ENST00000413437.1	ENSG00000101811.14	ENSG00000101811.14	ENSG00000101811.14	ENSG00000101811.14	NA	CSTF2	CSTF2	CSTF2	NA	NA	NA	NA	CSTF2
chrX	Bambu	transcript	100822620	100822752	-	ENST00000365361.1	ENST00000365361.1	ENST00000365361.1	ENST00000365361.1	ENSG00000202231.1	ENSG00000202231.1	ENSG00000202231.1	ENSG00000202231.1	NA	ENSG00000202231	ENSG00000202231	ENSG00000202231	NA	NA	NA	NA	ENSG00000202231
chrX	Bambu	transcript	100843324	100874345	-	ENST00000372960.8	ENST00000372960.8	ENST00000372960.8	ENST00000372960.8	ENSG00000007952.18	ENSG00000007952.18	ENSG00000007952.18	ENSG00000007952.18	NA	NOX1	NOX1	NOX1	NA	NA	NA	NA	NOX1
chrX	Bambu	transcript	100843324	100874359	-	ENST00000372966.8	ENST00000372966.8	ENST00000372966.8	ENST00000372966.8	ENSG00000007952.18	ENSG00000007952.18	ENSG00000007952.18	ENSG00000007952.18	NA	NOX1	NOX1	NOX1	NA	NA	NA	NA	NOX1
chrX	Bambu	transcript	100843333	100874209	-	ENST00000372964.5	ENST00000372964.5	ENST00000372964.5	ENST00000372964.5	ENSG00000007952.18	ENSG00000007952.18	ENSG00000007952.18	ENSG00000007952.18	NA	NOX1	NOX1	NOX1	NA	NA	NA	NA	NOX1
chrX	Bambu	transcript	100843783	100850336	-	ENST00000427768.5	ENST00000427768.5	ENST00000427768.5	ENST00000427768.5	ENSG00000007952.18	ENSG00000007952.18	ENSG00000007952.18	ENSG00000007952.18	NA	NOX1	NOX1	NOX1	NA	NA	NA	NA	NOX1
chrX	Bambu	transcript	100843836	100874209	-	ENST00000217885.5	ENST00000217885.5	ENST00000217885.5	ENST00000217885.5	ENSG00000007952.18	ENSG00000007952.18	ENSG00000007952.18	ENSG00000007952.18	NA	NOX1	NOX1	NOX1	NA	NA	NA	NA	NOX1
chrX	Bambu	transcript	100855288	100856379	-	ENST00000457695.2	ENST00000457695.2	ENST00000457695.2	ENST00000457695.2	ENSG00000239345.2	ENSG00000239345.2	ENSG00000239345.2	ENSG00000239345.2	NA	HNRNPA1P26	HNRNPA1P26	HNRNPA1P26	NA	NA	NA	NA	HNRNPA1P26
chrX	Bambu	transcript	100887636	100888590	-	ENST00000412087.2	ENST00000412087.2	ENST00000412087.2	ENST00000412087.2	ENSG00000233680.4	ENSG00000233680.4	ENSG00000233680.4	ENSG00000233680.4	NA	HNRNPA1P27	HNRNPA1P27	HNRNPA1P27	NA	NA	NA	NA	HNRNPA1P27
chrX	Bambu	transcript	100910712	100911489	+	ENST00000447373.2	ENST00000447373.2	ENST00000447373.2	ENST00000447373.2	ENSG00000179031.8	ENSG00000179031.8	ENSG00000179031.8	ENSG00000179031.8	NA	NSA2P3	NSA2P3	NSA2P3	NA	NA	NA	NA	NSA2P3
chrX	Bambu	transcript	100913445	100928917	-	ENST00000372956.3	ENST00000372956.3	ENST00000372956.3	ENST00000372956.3	ENSG00000182489.9	ENSG00000182489.9	ENSG00000182489.9	ENSG00000182489.9	NA	XKRX	XKRX	XKRX	NA	NA	NA	NA	XKRX
chrX	Bambu	transcript	100914299	100929433	-	ENST00000468904.1	ENST00000468904.1	ENST00000468904.1	ENST00000468904.1	ENSG00000182489.9	ENSG00000182489.9	ENSG00000182489.9	ENSG00000182489.9	NA	XKRX	XKRX	XKRX	NA	NA	NA	NA	XKRX
chrX	Bambu	transcript	100956593	100957538	+	ENST00000332270.6	ENST00000332270.6	ENST00000332270.6	ENST00000332270.6	ENSG00000182574.8	ENSG00000182574.8	ENSG00000182574.8	ENSG00000182574.8	NA	CSGALNACT2P1	CSGALNACT2P1	CSGALNACT2P1	NA	NA	NA	NA	CSGALNACT2P1
chrX	Bambu	transcript	100969708	100990831	+	ENST00000450049.7	ENST00000450049.7	ENST00000450049.7	ENST00000450049.7	ENSG00000174225.15	ENSG00000174225.15	ENSG00000174225.15	ENSG00000174225.15	NA	ARL13A	ARL13A	ARL13A	NA	NA	NA	NA	ARL13A
chrX	Bambu	transcript	100969708	100990829	+	ENST00000450457.6	ENST00000450457.6	ENST00000450457.6	ENST00000450457.6	ENSG00000174225.15	ENSG00000174225.15	ENSG00000174225.15	ENSG00000174225.15	NA	ARL13A	ARL13A	ARL13A	NA	NA	NA	NA	ARL13A
chrX	Bambu	transcript	100986796	100990679	+	ENST00000372953.8	ENST00000372953.8	ENST00000372953.8	ENST00000372953.8	ENSG00000174225.15	ENSG00000174225.15	ENSG00000174225.15	ENSG00000174225.15	NA	ARL13A	ARL13A	ARL13A	NA	NA	NA	NA	ARL13A
chrX	Bambu	transcript	100987404	100990829	+	ENST00000494863.2	ENST00000494863.2	ENST00000494863.2	ENST00000494863.2	ENSG00000174225.15	ENSG00000174225.15	ENSG00000174225.15	ENSG00000174225.15	NA	ARL13A	ARL13A	ARL13A	NA	NA	NA	NA	ARL13A
chrX	Bambu	transcript	101009346	101052116	-	ENST00000545398.5	ENST00000545398.5	ENST00000545398.5	ENST00000545398.5	ENSG00000188917.15	ENSG00000188917.15	ENSG00000188917.15	ENSG00000188917.15	NA	TRMT2B	TRMT2B	TRMT2B	NA	NA	NA	NA	TRMT2B
chrX	Bambu	transcript	101009350	101052111	-	ENST00000372936.4	ENST00000372936.4	ENST00000372936.4	ENST00000372936.4	ENSG00000188917.15	ENSG00000188917.15	ENSG00000188917.15	ENSG00000188917.15	NA	TRMT2B	TRMT2B	TRMT2B	NA	NA	NA	NA	TRMT2B
chrX	Bambu	transcript	101009350	101052054	-	ENST00000372939.5	ENST00000372939.5	ENST00000372939.5	ENST00000372939.5	ENSG00000188917.15	ENSG00000188917.15	ENSG00000188917.15	ENSG00000188917.15	NA	TRMT2B	TRMT2B	TRMT2B	NA	NA	NA	NA	TRMT2B
chrX	Bambu	transcript	101009351	101051901	-	denovoTx37445	denovoTx37445	denovoTx37445	denovoTx37445	ENSG00000188917.15	ENSG00000188917.15	ENSG00000188917.15	ENSG00000188917.15	NA	TRMT2B	TRMT2B	TRMT2B	NA	NA	NA	NA	TRMT2B
chrX	Bambu	transcript	101009351	101052113	-	denovoTx67607	denovoTx67607	denovoTx67607	denovoTx67607	ENSG00000188917.15	ENSG00000188917.15	ENSG00000188917.15	ENSG00000188917.15	NA	TRMT2B	TRMT2B	TRMT2B	NA	NA	NA	NA	TRMT2B
chrX	Bambu	transcript	101009542	101052070	-	ENST00000372935.5	ENST00000372935.5	ENST00000372935.5	ENST00000372935.5	ENSG00000188917.15	ENSG00000188917.15	ENSG00000188917.15	ENSG00000188917.15	NA	TRMT2B	TRMT2B	TRMT2B	NA	NA	NA	NA	TRMT2B
chrX	Bambu	transcript	101023586	101052082	-	ENST00000478422.1	ENST00000478422.1	ENST00000478422.1	ENST00000478422.1	ENSG00000188917.15	ENSG00000188917.15	ENSG00000188917.15	ENSG00000188917.15	NA	TRMT2B	TRMT2B	TRMT2B	NA	NA	NA	NA	TRMT2B
chrX	Bambu	transcript	101035613	101051856	-	denovoTx69884	denovoTx69884	denovoTx69884	denovoTx69884	ENSG00000188917.15	ENSG00000188917.15	ENSG00000188917.15	ENSG00000188917.15	NA	TRMT2B	TRMT2B	TRMT2B	NA	NA	NA	NA	TRMT2B
chrX	Bambu	transcript	101035623	101037539	-	ENST00000488615.1	ENST00000488615.1	ENST00000488615.1	ENST00000488615.1	ENSG00000188917.15	ENSG00000188917.15	ENSG00000188917.15	ENSG00000188917.15	NA	TRMT2B	TRMT2B	TRMT2B	NA	NA	NA	NA	TRMT2B
chrX	Bambu	transcript	101043564	101094476	-	ENST00000443801.2	ENST00000443801.2	ENST00000443801.2	ENST00000443801.2	ENSG00000225839.2	ENSG00000225839.2	ENSG00000225839.2	ENSG00000225839.2	NA	TRMT2B-AS1	TRMT2B-AS1	TRMT2B-AS1	NA	NA	NA	NA	TRMT2B-AS1
chrX	Bambu	transcript	101078879	101096367	+	ENST00000372930.5	ENST00000372930.5	ENST00000372930.5	ENST00000372930.5	ENSG00000126950.8	ENSG00000126950.8	ENSG00000126950.8	ENSG00000126950.8	NA	TMEM35A	TMEM35A	TMEM35A	NA	NA	NA	NA	TMEM35A
chrX	Bambu	transcript	101081497	101094939	+	ENST00000478351.1	ENST00000478351.1	ENST00000478351.1	ENST00000478351.1	ENSG00000126950.8	ENSG00000126950.8	ENSG00000126950.8	ENSG00000126950.8	NA	TMEM35A	TMEM35A	TMEM35A	NA	NA	NA	NA	TMEM35A
chrX	Bambu	transcript	101098170	101120437	+	denovoTx37453	denovoTx37453	denovoTx37453	denovoTx37453	ENSG00000102384.14	ENSG00000102384.14	ENSG00000102384.14	ENSG00000102384.14	NA	CENPI	CENPI	CENPI	NA	NA	NA	NA	CENPI
chrX	Bambu	transcript	101098170	101120437	+	denovoTx50964	denovoTx50964	denovoTx50964	denovoTx50964	ENSG00000102384.14	ENSG00000102384.14	ENSG00000102384.14	ENSG00000102384.14	NA	CENPI	CENPI	CENPI	NA	NA	NA	NA	CENPI
chrX	Bambu	transcript	101098173	101163677	+	denovoTx37449	denovoTx37449	denovoTx37449	denovoTx37449	ENSG00000102384.14	ENSG00000102384.14	ENSG00000102384.14	ENSG00000102384.14	NA	CENPI	CENPI	CENPI	NA	NA	NA	NA	CENPI
chrX	Bambu	transcript	101098173	101148245	+	denovoTx37451	denovoTx37451	denovoTx37451	denovoTx37451	ENSG00000102384.14	ENSG00000102384.14	ENSG00000102384.14	ENSG00000102384.14	NA	CENPI	CENPI	CENPI	NA	NA	NA	NA	CENPI
chrX	Bambu	transcript	101098173	101122963	+	denovoTx50965	denovoTx50965	denovoTx50965	denovoTx50965	ENSG00000102384.14	ENSG00000102384.14	ENSG00000102384.14	ENSG00000102384.14	NA	CENPI	CENPI	CENPI	NA	NA	NA	NA	CENPI
chrX	Bambu	transcript	101098188	101163795	+	ENST00000684367.1	ENST00000684367.1	ENST00000684367.1	ENST00000684367.1	ENSG00000102384.14	ENSG00000102384.14	ENSG00000102384.14	ENSG00000102384.14	NA	CENPI	CENPI	CENPI	NA	NA	NA	NA	CENPI
chrX	Bambu	transcript	101098188	101102404	+	denovoTx57145	denovoTx57145	denovoTx57145	denovoTx57145	ENSG00000102384.14	ENSG00000102384.14	ENSG00000102384.14	ENSG00000102384.14	NA	CENPI	CENPI	CENPI	NA	NA	NA	NA	CENPI
chrX	Bambu	transcript	101098189	101163436	+	ENST00000423383.3	ENST00000423383.3	ENST00000423383.3	ENST00000423383.3	ENSG00000102384.14	ENSG00000102384.14	ENSG00000102384.14	ENSG00000102384.14	NA	CENPI	CENPI	CENPI	NA	NA	NA	NA	CENPI
chrX	Bambu	transcript	101098201	101163677	+	denovoTx37452	denovoTx37452	denovoTx37452	denovoTx37452	ENSG00000102384.14	ENSG00000102384.14	ENSG00000102384.14	ENSG00000102384.14	NA	CENPI	CENPI	CENPI	NA	NA	NA	NA	CENPI
chrX	Bambu	transcript	101098201	101102404	+	denovoTx37455	denovoTx37455	denovoTx37455	denovoTx37455	ENSG00000102384.14	ENSG00000102384.14	ENSG00000102384.14	ENSG00000102384.14	NA	CENPI	CENPI	CENPI	NA	NA	NA	NA	CENPI
chrX	Bambu	transcript	101098204	101166126	+	ENST00000682095.1	ENST00000682095.1	ENST00000682095.1	ENST00000682095.1	ENSG00000102384.14	ENSG00000102384.14	ENSG00000102384.14	ENSG00000102384.14	NA	CENPI	CENPI	CENPI	NA	NA	NA	NA	CENPI
chrX	Bambu	transcript	101098204	101101159	+	ENST00000682304.1	ENST00000682304.1	ENST00000682304.1	ENST00000682304.1	ENSG00000102384.14	ENSG00000102384.14	ENSG00000102384.14	ENSG00000102384.14	NA	CENPI	CENPI	CENPI	NA	NA	NA	NA	CENPI
chrX	Bambu	transcript	101098218	101101295	+	ENST00000403304.6	ENST00000403304.6	ENST00000403304.6	ENST00000403304.6	ENSG00000102384.14	ENSG00000102384.14	ENSG00000102384.14	ENSG00000102384.14	NA	CENPI	CENPI	CENPI	NA	NA	NA	NA	CENPI
chrX	Bambu	transcript	101098221	101101205	+	ENST00000435570.1	ENST00000435570.1	ENST00000435570.1	ENST00000435570.1	ENSG00000102384.14	ENSG00000102384.14	ENSG00000102384.14	ENSG00000102384.14	NA	CENPI	CENPI	CENPI	NA	NA	NA	NA	CENPI
chrX	Bambu	transcript	101100437	101141293	+	ENST00000372926.5	ENST00000372926.5	ENST00000372926.5	ENST00000372926.5	ENSG00000102384.14	ENSG00000102384.14	ENSG00000102384.14	ENSG00000102384.14	NA	CENPI	CENPI	CENPI	NA	NA	NA	NA	CENPI
chrX	Bambu	transcript	101100437	101163681	+	ENST00000372927.5	ENST00000372927.5	ENST00000372927.5	ENST00000372927.5	ENSG00000102384.14	ENSG00000102384.14	ENSG00000102384.14	ENSG00000102384.14	NA	CENPI	CENPI	CENPI	NA	NA	NA	NA	CENPI
chrX	Bambu	transcript	101191115	101191409	-	ENST00000490943.2	ENST00000490943.2	ENST00000490943.2	ENST00000490943.2	ENSG00000231643.4	ENSG00000231643.4	ENSG00000231643.4	ENSG00000231643.4	NA	YWHAQP8	YWHAQP8	YWHAQP8	NA	NA	NA	NA	YWHAQP8
chrX	Bambu	transcript	101219769	101264497	+	ENST00000402866.5	ENST00000402866.5	ENST00000402866.5	ENST00000402866.5	ENSG00000102385.13	ENSG00000102385.13	ENSG00000102385.13	ENSG00000102385.13	NA	DRP2	DRP2	DRP2	NA	NA	NA	NA	DRP2
chrX	Bambu	transcript	101219786	101264502	+	ENST00000395209.8	ENST00000395209.8	ENST00000395209.8	ENST00000395209.8	ENSG00000102385.13	ENSG00000102385.13	ENSG00000102385.13	ENSG00000102385.13	NA	DRP2	DRP2	DRP2	NA	NA	NA	NA	DRP2
chrX	Bambu	transcript	101219944	101264496	+	ENST00000541709.5	ENST00000541709.5	ENST00000541709.5	ENST00000541709.5	ENSG00000102385.13	ENSG00000102385.13	ENSG00000102385.13	ENSG00000102385.13	NA	DRP2	DRP2	DRP2	NA	NA	NA	NA	DRP2
chrX	Bambu	transcript	101219995	101251820	+	ENST00000372916.8	ENST00000372916.8	ENST00000372916.8	ENST00000372916.8	ENSG00000102385.13	ENSG00000102385.13	ENSG00000102385.13	ENSG00000102385.13	NA	DRP2	DRP2	DRP2	NA	NA	NA	NA	DRP2
chrX	Bambu	transcript	101231545	101264496	+	ENST00000538510.1	ENST00000538510.1	ENST00000538510.1	ENST00000538510.1	ENSG00000102385.13	ENSG00000102385.13	ENSG00000102385.13	ENSG00000102385.13	NA	DRP2	DRP2	DRP2	NA	NA	NA	NA	DRP2
chrX	Bambu	transcript	101268253	101293057	-	ENST00000372907.7	ENST00000372907.7	ENST00000372907.7	ENST00000372907.7	ENSG00000102387.16	ENSG00000102387.16	ENSG00000102387.16	ENSG00000102387.16	NA	TAF7L	TAF7L	TAF7L	NA	NA	NA	NA	TAF7L
chrX	Bambu	transcript	101268257	101287805	-	ENST00000324762.10	ENST00000324762.10	ENST00000324762.10	ENST00000324762.10	ENSG00000102387.16	ENSG00000102387.16	ENSG00000102387.16	ENSG00000102387.16	NA	TAF7L	TAF7L	TAF7L	NA	NA	NA	NA	TAF7L
chrX	Bambu	transcript	101268257	101291334	-	ENST00000356784.2	ENST00000356784.2	ENST00000356784.2	ENST00000356784.2	ENSG00000102387.16	ENSG00000102387.16	ENSG00000102387.16	ENSG00000102387.16	NA	TAF7L	TAF7L	TAF7L	NA	NA	NA	NA	TAF7L
chrX	Bambu	transcript	101325404	101325510	+	ENST00000365154.1	ENST00000365154.1	ENST00000365154.1	ENST00000365154.1	ENSG00000202024.1	ENSG00000202024.1	ENSG00000202024.1	ENSG00000202024.1	NA	RNU6-934P	RNU6-934P	RNU6-934P	NA	NA	NA	NA	RNU6-934P
chrX	Bambu	transcript	101337725	101338289	-	ENST00000603059.2	ENST00000603059.2	ENST00000603059.2	ENST00000603059.2	ENSG00000270813.2	ENSG00000270813.2	ENSG00000270813.2	ENSG00000270813.2	NA	NANOGNBP3	NANOGNBP3	NANOGNBP3	NA	NA	NA	NA	NANOGNBP3
chrX	Bambu	transcript	101339917	101340934	+	ENST00000331267.5	ENST00000331267.5	ENST00000331267.5	ENST00000331267.5	ENSG00000183911.7	ENSG00000183911.7	ENSG00000183911.7	ENSG00000183911.7	NA	RPL21P132	RPL21P132	RPL21P132	NA	NA	NA	NA	RPL21P132
chrX	Bambu	transcript	101345661	101348742	-	ENST00000372902.4	ENST00000372902.4	ENST00000372902.4	ENST00000372902.4	ENSG00000126953.8	ENSG00000126953.8	ENSG00000126953.8	ENSG00000126953.8	NA	TIMM8A	TIMM8A	TIMM8A	NA	NA	NA	NA	TIMM8A
chrX	Bambu	transcript	101345661	101348742	-	ENST00000644112.2	ENST00000644112.2	ENST00000644112.2	ENST00000644112.2	ENSG00000126953.8	ENSG00000126953.8	ENSG00000126953.8	ENSG00000126953.8	NA	TIMM8A	TIMM8A	TIMM8A	NA	NA	NA	NA	TIMM8A
chrX	Bambu	transcript	101345661	101348685	-	ENST00000645279.1	ENST00000645279.1	ENST00000645279.1	ENST00000645279.1	ENSG00000126953.8	ENSG00000126953.8	ENSG00000126953.8	ENSG00000126953.8	NA	TIMM8A	TIMM8A	TIMM8A	NA	NA	NA	NA	TIMM8A
chrX	Bambu	transcript	101345784	101348575	-	ENST00000647480.1	ENST00000647480.1	ENST00000647480.1	ENST00000647480.1	ENSG00000126953.8	ENSG00000126953.8	ENSG00000126953.8	ENSG00000126953.8	NA	TIMM8A	TIMM8A	TIMM8A	NA	NA	NA	NA	TIMM8A
chrX	Bambu	transcript	101349447	101386224	-	ENST00000372880.5	ENST00000372880.5	ENST00000372880.5	ENST00000372880.5	ENSG00000010671.17	ENSG00000010671.17	ENSG00000010671.17	ENSG00000010671.17	NA	BTK	BTK	BTK	NA	NA	NA	NA	BTK
chrX	Bambu	transcript	101349447	101390796	-	ENST00000621635.4	ENST00000621635.4	ENST00000621635.4	ENST00000621635.4	ENSG00000010671.17	ENSG00000010671.17	ENSG00000010671.17	ENSG00000010671.17	NA	BTK	BTK	BTK	NA	NA	NA	NA	BTK
chrX	Bambu	transcript	101349450	101386191	-	ENST00000308731.8	ENST00000308731.8	ENST00000308731.8	ENST00000308731.8	ENSG00000010671.17	ENSG00000010671.17	ENSG00000010671.17	ENSG00000010671.17	NA	BTK	BTK	BTK	NA	NA	NA	NA	BTK
chrX	Bambu	transcript	101353043	101353984	-	ENST00000470069.1	ENST00000470069.1	ENST00000470069.1	ENST00000470069.1	ENSG00000010671.17	ENSG00000010671.17	ENSG00000010671.17	ENSG00000010671.17	NA	BTK	BTK	BTK	NA	NA	NA	NA	BTK
chrX	Bambu	transcript	101353319	101354221	-	ENST00000488970.1	ENST00000488970.1	ENST00000488970.1	ENST00000488970.1	ENSG00000010671.17	ENSG00000010671.17	ENSG00000010671.17	ENSG00000010671.17	NA	BTK	BTK	BTK	NA	NA	NA	NA	BTK
chrX	Bambu	transcript	101355585	101356804	-	ENST00000478995.1	ENST00000478995.1	ENST00000478995.1	ENST00000478995.1	ENSG00000010671.17	ENSG00000010671.17	ENSG00000010671.17	ENSG00000010671.17	NA	BTK	BTK	BTK	NA	NA	NA	NA	BTK
chrX	Bambu	transcript	101355599	101386191	-	denovoTx37461	denovoTx37461	denovoTx37461	denovoTx37461	ENSG00000010671.17	ENSG00000010671.17	ENSG00000010671.17	ENSG00000010671.17	NA	BTK	BTK	BTK	NA	NA	NA	NA	BTK
chrX	Bambu	transcript	101355614	101390725	-	denovoTx50966	denovoTx50966	denovoTx50966	denovoTx50966	ENSG00000010671.17	ENSG00000010671.17	ENSG00000010671.17	ENSG00000010671.17	NA	BTK	BTK	BTK	NA	NA	NA	NA	BTK
chrX	Bambu	transcript	101356511	101358361	-	ENST00000470329.1	ENST00000470329.1	ENST00000470329.1	ENST00000470329.1	ENSG00000010671.17	ENSG00000010671.17	ENSG00000010671.17	ENSG00000010671.17	NA	BTK	BTK	BTK	NA	NA	NA	NA	BTK
chrX	Bambu	transcript	101362191	101362815	-	ENST00000464006.1	ENST00000464006.1	ENST00000464006.1	ENST00000464006.1	ENSG00000010671.17	ENSG00000010671.17	ENSG00000010671.17	ENSG00000010671.17	NA	BTK	BTK	BTK	NA	NA	NA	NA	BTK
chrX	Bambu	transcript	101374306	101386148	-	ENST00000464567.1	ENST00000464567.1	ENST00000464567.1	ENST00000464567.1	ENSG00000010671.17	ENSG00000010671.17	ENSG00000010671.17	ENSG00000010671.17	NA	BTK	BTK	BTK	NA	NA	NA	NA	BTK
chrX	Bambu	transcript	101390824	101396117	+	ENST00000427805.6	ENST00000427805.6	ENST00000427805.6	ENST00000427805.6	ENSG00000241343.10	ENSG00000241343.10	ENSG00000241343.10	ENSG00000241343.10	NA	RPL36A	RPL36A	RPL36A	NA	NA	NA	NA	RPL36A
chrX	Bambu	transcript	101390890	101396154	+	ENST00000614077.4	ENST00000614077.4	ENST00000614077.4	ENST00000614077.4	ENSG00000241343.10	ENSG00000241343.10	ENSG00000241343.10	ENSG00000241343.10	NA	RPL36A	RPL36A	RPL36A	NA	NA	NA	NA	RPL36A
chrX	Bambu	transcript	101390989	101395793	+	ENST00000392994.7	ENST00000392994.7	ENST00000392994.7	ENST00000392994.7	ENSG00000241343.10	ENSG00000241343.10	ENSG00000241343.10	ENSG00000241343.10	NA	RPL36A	RPL36A	RPL36A	NA	NA	NA	NA	RPL36A
chrX	Bambu	transcript	101391011	101412297	+	ENST00000409338.5	ENST00000409338.5	ENST00000409338.5	ENST00000409338.5	ENSG00000257529.5	ENSG00000257529.5	ENSG00000257529.5	ENSG00000257529.5	NA	RPL36A-HNRNPH2	RPL36A-HNRNPH2	RPL36A-HNRNPH2	NA	NA	NA	NA	RPL36A-HNRNPH2
chrX	Bambu	transcript	101391011	101393852	+	ENST00000465340.5	ENST00000465340.5	ENST00000465340.5	ENST00000465340.5	ENSG00000241343.10	ENSG00000241343.10	ENSG00000241343.10	ENSG00000241343.10	NA	RPL36A	RPL36A	RPL36A	NA	NA	NA	NA	RPL36A
chrX	Bambu	transcript	101391011	101391969	+	ENST00000491851.5	ENST00000491851.5	ENST00000491851.5	ENST00000491851.5	ENSG00000241343.10	ENSG00000241343.10	ENSG00000241343.10	ENSG00000241343.10	NA	RPL36A	RPL36A	RPL36A	NA	NA	NA	NA	RPL36A
chrX	Bambu	transcript	101391011	101396155	+	ENST00000553110.8	ENST00000553110.8	ENST00000553110.8	ENST00000553110.8	ENSG00000241343.10	ENSG00000241343.10	ENSG00000241343.10	ENSG00000241343.10	NA	RPL36A	RPL36A	RPL36A	NA	NA	NA	NA	RPL36A
chrX	Bambu	transcript	101391012	101412165	+	ENST00000409170.3	ENST00000409170.3	ENST00000409170.3	ENST00000409170.3	ENSG00000257529.5	ENSG00000257529.5	ENSG00000257529.5	ENSG00000257529.5	NA	RPL36A-HNRNPH2	RPL36A-HNRNPH2	RPL36A-HNRNPH2	NA	NA	NA	NA	RPL36A-HNRNPH2
chrX	Bambu	transcript	101391016	101395786	+	ENST00000372849.8	ENST00000372849.8	ENST00000372849.8	ENST00000372849.8	ENSG00000241343.10	ENSG00000241343.10	ENSG00000241343.10	ENSG00000241343.10	NA	RPL36A	RPL36A	RPL36A	NA	NA	NA	NA	RPL36A
chrX	Bambu	transcript	101391114	101395795	+	ENST00000465744.5	ENST00000465744.5	ENST00000465744.5	ENST00000465744.5	ENSG00000241343.10	ENSG00000241343.10	ENSG00000241343.10	ENSG00000241343.10	NA	RPL36A	RPL36A	RPL36A	NA	NA	NA	NA	RPL36A
chrX	Bambu	transcript	101391202	101395795	+	ENST00000471855.1	ENST00000471855.1	ENST00000471855.1	ENST00000471855.1	ENSG00000241343.10	ENSG00000241343.10	ENSG00000241343.10	ENSG00000241343.10	NA	RPL36A	RPL36A	RPL36A	NA	NA	NA	NA	RPL36A
chrX	Bambu	transcript	101391262	101395794	+	denovoTx37469	denovoTx37469	denovoTx37469	denovoTx37469	ENSG00000241343.10	ENSG00000241343.10	ENSG00000241343.10	ENSG00000241343.10	NA	RPL36A	RPL36A	RPL36A	NA	NA	NA	NA	RPL36A
chrX	Bambu	transcript	101391294	101395794	+	denovoTx37471	denovoTx37471	denovoTx37471	denovoTx37471	ENSG00000241343.10	ENSG00000241343.10	ENSG00000241343.10	ENSG00000241343.10	NA	RPL36A	RPL36A	RPL36A	NA	NA	NA	NA	RPL36A
chrX	Bambu	transcript	101393273	101407990	-	ENST00000674142.1	ENST00000674142.1	ENST00000674142.1	ENST00000674142.1	ENSG00000102393.14	ENSG00000102393.14	ENSG00000102393.14	ENSG00000102393.14	NA	GLA	GLA	GLA	NA	NA	NA	NA	GLA
chrX	Bambu	transcript	101395153	101395795	+	ENST00000489407.1	ENST00000489407.1	ENST00000489407.1	ENST00000489407.1	ENSG00000241343.10	ENSG00000241343.10	ENSG00000241343.10	ENSG00000241343.10	NA	RPL36A	RPL36A	RPL36A	NA	NA	NA	NA	RPL36A
chrX	Bambu	transcript	101396773	101407964	-	ENST00000468823.2	ENST00000468823.2	ENST00000468823.2	ENST00000468823.2	ENSG00000102393.14	ENSG00000102393.14	ENSG00000102393.14	ENSG00000102393.14	NA	GLA	GLA	GLA	NA	NA	NA	NA	GLA
chrX	Bambu	transcript	101397803	101407925	-	ENST00000218516.4	ENST00000218516.4	ENST00000218516.4	ENST00000218516.4	ENSG00000102393.14	ENSG00000102393.14	ENSG00000102393.14	ENSG00000102393.14	NA	GLA	GLA	GLA	NA	NA	NA	NA	GLA
chrX	Bambu	transcript	101397803	101407908	-	ENST00000493905.6	ENST00000493905.6	ENST00000493905.6	ENST00000493905.6	ENSG00000102393.14	ENSG00000102393.14	ENSG00000102393.14	ENSG00000102393.14	NA	GLA	GLA	GLA	NA	NA	NA	NA	GLA
chrX	Bambu	transcript	101397804	101407822	-	ENST00000466414.2	ENST00000466414.2	ENST00000466414.2	ENST00000466414.2	ENSG00000102393.14	ENSG00000102393.14	ENSG00000102393.14	ENSG00000102393.14	NA	GLA	GLA	GLA	NA	NA	NA	NA	GLA
chrX	Bambu	transcript	101397804	101407901	-	ENST00000479445.2	ENST00000479445.2	ENST00000479445.2	ENST00000479445.2	ENSG00000102393.14	ENSG00000102393.14	ENSG00000102393.14	ENSG00000102393.14	NA	GLA	GLA	GLA	NA	NA	NA	NA	GLA
chrX	Bambu	transcript	101397807	101407912	-	ENST00000649178.1	ENST00000649178.1	ENST00000649178.1	ENST00000649178.1	ENSG00000102393.14	ENSG00000102393.14	ENSG00000102393.14	ENSG00000102393.14	NA	GLA	GLA	GLA	NA	NA	NA	NA	GLA
chrX	Bambu	transcript	101397807	101407964	-	ENST00000675968.1	ENST00000675968.1	ENST00000675968.1	ENST00000675968.1	ENSG00000102393.14	ENSG00000102393.14	ENSG00000102393.14	ENSG00000102393.14	NA	GLA	GLA	GLA	NA	NA	NA	NA	GLA
chrX	Bambu	transcript	101397809	101407903	-	ENST00000675592.1	ENST00000675592.1	ENST00000675592.1	ENST00000675592.1	ENSG00000102393.14	ENSG00000102393.14	ENSG00000102393.14	ENSG00000102393.14	NA	GLA	GLA	GLA	NA	NA	NA	NA	GLA
chrX	Bambu	transcript	101397809	101407903	-	ENST00000676156.1	ENST00000676156.1	ENST00000676156.1	ENST00000676156.1	ENSG00000102393.14	ENSG00000102393.14	ENSG00000102393.14	ENSG00000102393.14	NA	GLA	GLA	GLA	NA	NA	NA	NA	GLA
chrX	Bambu	transcript	101397809	101407903	-	ENST00000676372.1	ENST00000676372.1	ENST00000676372.1	ENST00000676372.1	ENSG00000102393.14	ENSG00000102393.14	ENSG00000102393.14	ENSG00000102393.14	NA	GLA	GLA	GLA	NA	NA	NA	NA	GLA
chrX	Bambu	transcript	101397819	101407831	-	ENST00000674127.1	ENST00000674127.1	ENST00000674127.1	ENST00000674127.1	ENSG00000102393.14	ENSG00000102393.14	ENSG00000102393.14	ENSG00000102393.14	NA	GLA	GLA	GLA	NA	NA	NA	NA	GLA
chrX	Bambu	transcript	101397863	101407962	-	ENST00000675799.1	ENST00000675799.1	ENST00000675799.1	ENST00000675799.1	ENSG00000102393.14	ENSG00000102393.14	ENSG00000102393.14	ENSG00000102393.14	NA	GLA	GLA	GLA	NA	NA	NA	NA	GLA
chrX	Bambu	transcript	101397936	101408012	-	ENST00000480513.6	ENST00000480513.6	ENST00000480513.6	ENST00000480513.6	ENSG00000102393.14	ENSG00000102393.14	ENSG00000102393.14	ENSG00000102393.14	NA	GLA	GLA	GLA	NA	NA	NA	NA	GLA
chrX	Bambu	transcript	101397936	101407833	-	ENST00000486121.6	ENST00000486121.6	ENST00000486121.6	ENST00000486121.6	ENSG00000102393.14	ENSG00000102393.14	ENSG00000102393.14	ENSG00000102393.14	NA	GLA	GLA	GLA	NA	NA	NA	NA	GLA
chrX	Bambu	transcript	101398280	101407903	-	ENST00000674634.2	ENST00000674634.2	ENST00000674634.2	ENST00000674634.2	ENSG00000102393.14	ENSG00000102393.14	ENSG00000102393.14	ENSG00000102393.14	NA	GLA	GLA	GLA	NA	NA	NA	NA	GLA
chrX	Bambu	transcript	101408222	101414133	+	ENST00000316594.6	ENST00000316594.6	ENST00000316594.6	ENST00000316594.6	ENSG00000126945.9	ENSG00000126945.9	ENSG00000126945.9	ENSG00000126945.9	NA	HNRNPH2	HNRNPH2	HNRNPH2	NA	NA	NA	NA	HNRNPH2
chrX	Bambu	transcript	101418269	101463516	+	denovoTx57146	denovoTx57146	denovoTx57146	denovoTx57146	ENSG00000196440.12	ENSG00000196440.12	ENSG00000196440.12	ENSG00000196440.12	NA	ARMCX4	ARMCX4	ARMCX4	NA	NA	NA	NA	ARMCX4
chrX	Bambu	transcript	101418275	101447902	+	denovoTx37475	denovoTx37475	denovoTx37475	denovoTx37475	ENSG00000196440.12	ENSG00000196440.12	ENSG00000196440.12	ENSG00000196440.12	NA	ARMCX4	ARMCX4	ARMCX4	NA	NA	NA	NA	ARMCX4
chrX	Bambu	transcript	101418280	101489057	+	denovoTx69885	denovoTx69885	denovoTx69885	denovoTx69885	ENSG00000196440.12	ENSG00000196440.12	ENSG00000196440.12	ENSG00000196440.12	NA	ARMCX4	ARMCX4	ARMCX4	NA	NA	NA	NA	ARMCX4
chrX	Bambu	transcript	101418287	101533459	+	ENST00000433011.6	ENST00000433011.6	ENST00000433011.6	ENST00000433011.6	ENSG00000196440.12	ENSG00000196440.12	ENSG00000196440.12	ENSG00000196440.12	NA	ARMCX4	ARMCX4	ARMCX4	NA	NA	NA	NA	ARMCX4
chrX	Bambu	transcript	101418287	101448315	+	denovoTx50968	denovoTx50968	denovoTx50968	denovoTx50968	ENSG00000196440.12	ENSG00000196440.12	ENSG00000196440.12	ENSG00000196440.12	NA	ARMCX4	ARMCX4	ARMCX4	NA	NA	NA	NA	ARMCX4
chrX	Bambu	transcript	101418298	101446132	+	ENST00000430461.5	ENST00000430461.5	ENST00000430461.5	ENST00000430461.5	ENSG00000196440.12	ENSG00000196440.12	ENSG00000196440.12	ENSG00000196440.12	NA	ARMCX4	ARMCX4	ARMCX4	NA	NA	NA	NA	ARMCX4
chrX	Bambu	transcript	101418299	101419183	+	ENST00000453574.1	ENST00000453574.1	ENST00000453574.1	ENST00000453574.1	ENSG00000196440.12	ENSG00000196440.12	ENSG00000196440.12	ENSG00000196440.12	NA	ARMCX4	ARMCX4	ARMCX4	NA	NA	NA	NA	ARMCX4
chrX	Bambu	transcript	101418339	101446186	+	denovoTx54984	denovoTx54984	denovoTx54984	denovoTx54984	ENSG00000196440.12	ENSG00000196440.12	ENSG00000196440.12	ENSG00000196440.12	NA	ARMCX4	ARMCX4	ARMCX4	NA	NA	NA	NA	ARMCX4
chrX	Bambu	transcript	101418782	101447877	+	ENST00000431677.1	ENST00000431677.1	ENST00000431677.1	ENST00000431677.1	ENSG00000196440.12	ENSG00000196440.12	ENSG00000196440.12	ENSG00000196440.12	NA	ARMCX4	ARMCX4	ARMCX4	NA	NA	NA	NA	ARMCX4
chrX	Bambu	transcript	101443707	101444103	-	ENST00000414193.2	ENST00000414193.2	ENST00000414193.2	ENST00000414193.2	ENSG00000234557.2	ENSG00000234557.2	ENSG00000234557.2	ENSG00000234557.2	NA	PPIAP90	PPIAP90	PPIAP90	NA	NA	NA	NA	PPIAP90
chrX	Bambu	transcript	101485254	101516954	+	ENST00000445416.5	ENST00000445416.5	ENST00000445416.5	ENST00000445416.5	ENSG00000196440.12	ENSG00000196440.12	ENSG00000196440.12	ENSG00000196440.12	NA	ARMCX4	ARMCX4	ARMCX4	NA	NA	NA	NA	ARMCX4
chrX	Bambu	transcript	101485433	101533459	+	ENST00000452188.6	ENST00000452188.6	ENST00000452188.6	ENST00000452188.6	ENSG00000196440.12	ENSG00000196440.12	ENSG00000196440.12	ENSG00000196440.12	NA	ARMCX4	ARMCX4	ARMCX4	NA	NA	NA	NA	ARMCX4
chrX	Bambu	transcript	101485453	101499044	+	ENST00000455331.6	ENST00000455331.6	ENST00000455331.6	ENST00000455331.6	ENSG00000196440.12	ENSG00000196440.12	ENSG00000196440.12	ENSG00000196440.12	NA	ARMCX4	ARMCX4	ARMCX4	NA	NA	NA	NA	ARMCX4
chrX	Bambu	transcript	101485456	101495807	+	ENST00000423738.5	ENST00000423738.5	ENST00000423738.5	ENST00000423738.5	ENSG00000196440.12	ENSG00000196440.12	ENSG00000196440.12	ENSG00000196440.12	NA	ARMCX4	ARMCX4	ARMCX4	NA	NA	NA	NA	ARMCX4
chrX	Bambu	transcript	101485456	101533459	+	ENST00000442270.5	ENST00000442270.5	ENST00000442270.5	ENST00000442270.5	ENSG00000196440.12	ENSG00000196440.12	ENSG00000196440.12	ENSG00000196440.12	NA	ARMCX4	ARMCX4	ARMCX4	NA	NA	NA	NA	ARMCX4
chrX	Bambu	transcript	101485475	101533459	+	ENST00000354842.5	ENST00000354842.5	ENST00000354842.5	ENST00000354842.5	ENSG00000196440.12	ENSG00000196440.12	ENSG00000196440.12	ENSG00000196440.12	NA	ARMCX4	ARMCX4	ARMCX4	NA	NA	NA	NA	ARMCX4
chrX	Bambu	transcript	101537485	101539276	-	ENST00000392722.3	ENST00000392722.3	ENST00000392722.3	ENST00000392722.3	ENSG00000237682.2	ENSG00000237682.2	ENSG00000237682.2	ENSG00000237682.2	NA	PRKCIP1	PRKCIP1	PRKCIP1	NA	NA	NA	NA	PRKCIP1
chrX	Bambu	transcript	101550547	101554700	+	ENST00000372829.8	ENST00000372829.8	ENST00000372829.8	ENST00000372829.8	ENSG00000126947.13	ENSG00000126947.13	ENSG00000126947.13	ENSG00000126947.13	NA	ARMCX1	ARMCX1	ARMCX1	NA	NA	NA	NA	ARMCX1
chrX	Bambu	transcript	101597510	101598071	+	ENST00000372828.2	ENST00000372828.2	ENST00000372828.2	ENST00000372828.2	ENSG00000204072.3	ENSG00000204072.3	ENSG00000204072.3	ENSG00000204072.3	NA	ARMCX7P	ARMCX7P	ARMCX7P	NA	NA	NA	NA	ARMCX7P
chrX	Bambu	transcript	101598017	101598671	+	ENST00000602449.1	ENST00000602449.1	ENST00000602449.1	ENST00000602449.1	ENSG00000204072.3	ENSG00000204072.3	ENSG00000204072.3	ENSG00000204072.3	NA	ARMCX7P	ARMCX7P	ARMCX7P	NA	NA	NA	NA	ARMCX7P
chrX	Bambu	transcript	101615118	101617910	-	ENST00000497931.5	ENST00000497931.5	ENST00000497931.5	ENST00000497931.5	ENSG00000198960.11	ENSG00000198960.11	ENSG00000198960.11	ENSG00000198960.11	NA	ARMCX6	ARMCX6	ARMCX6	NA	NA	NA	NA	ARMCX6
chrX	Bambu	transcript	101615125	101618000	-	ENST00000361910.9	ENST00000361910.9	ENST00000361910.9	ENST00000361910.9	ENSG00000198960.11	ENSG00000198960.11	ENSG00000198960.11	ENSG00000198960.11	NA	ARMCX6	ARMCX6	ARMCX6	NA	NA	NA	NA	ARMCX6
chrX	Bambu	transcript	101615126	101618001	-	ENST00000538627.5	ENST00000538627.5	ENST00000538627.5	ENST00000538627.5	ENSG00000198960.11	ENSG00000198960.11	ENSG00000198960.11	ENSG00000198960.11	NA	ARMCX6	ARMCX6	ARMCX6	NA	NA	NA	NA	ARMCX6
chrX	Bambu	transcript	101615126	101618001	-	ENST00000539247.5	ENST00000539247.5	ENST00000539247.5	ENST00000539247.5	ENSG00000198960.11	ENSG00000198960.11	ENSG00000198960.11	ENSG00000198960.11	NA	ARMCX6	ARMCX6	ARMCX6	NA	NA	NA	NA	ARMCX6
chrX	Bambu	transcript	101615126	101617347	-	denovoTx37479	denovoTx37479	denovoTx37479	denovoTx37479	ENSG00000198960.11	ENSG00000198960.11	ENSG00000198960.11	ENSG00000198960.11	NA	ARMCX6	ARMCX6	ARMCX6	NA	NA	NA	NA	ARMCX6
chrX	Bambu	transcript	101615126	101617976	-	denovoTx37481	denovoTx37481	denovoTx37481	denovoTx37481	ENSG00000198960.11	ENSG00000198960.11	ENSG00000198960.11	ENSG00000198960.11	NA	ARMCX6	ARMCX6	ARMCX6	NA	NA	NA	NA	ARMCX6
chrX	Bambu	transcript	101615126	101617967	-	denovoTx37483	denovoTx37483	denovoTx37483	denovoTx37483	ENSG00000198960.11	ENSG00000198960.11	ENSG00000198960.11	ENSG00000198960.11	NA	ARMCX6	ARMCX6	ARMCX6	NA	NA	NA	NA	ARMCX6
chrX	Bambu	transcript	101615513	101617913	-	ENST00000462302.5	ENST00000462302.5	ENST00000462302.5	ENST00000462302.5	ENSG00000198960.11	ENSG00000198960.11	ENSG00000198960.11	ENSG00000198960.11	NA	ARMCX6	ARMCX6	ARMCX6	NA	NA	NA	NA	ARMCX6
chrX	Bambu	transcript	101616213	101618000	-	ENST00000467089.1	ENST00000467089.1	ENST00000467089.1	ENST00000467089.1	ENSG00000198960.11	ENSG00000198960.11	ENSG00000198960.11	ENSG00000198960.11	NA	ARMCX6	ARMCX6	ARMCX6	NA	NA	NA	NA	ARMCX6
chrX	Bambu	transcript	101616396	101617976	-	ENST00000495964.1	ENST00000495964.1	ENST00000495964.1	ENST00000495964.1	ENSG00000198960.11	ENSG00000198960.11	ENSG00000198960.11	ENSG00000198960.11	NA	ARMCX6	ARMCX6	ARMCX6	NA	NA	NA	NA	ARMCX6
chrX	Bambu	transcript	101616862	101617914	-	ENST00000494624.1	ENST00000494624.1	ENST00000494624.1	ENST00000494624.1	ENSG00000198960.11	ENSG00000198960.11	ENSG00000198960.11	ENSG00000198960.11	NA	ARMCX6	ARMCX6	ARMCX6	NA	NA	NA	NA	ARMCX6
chrX	Bambu	transcript	101622797	101627843	+	ENST00000341189.8	ENST00000341189.8	ENST00000341189.8	ENST00000341189.8	ENSG00000102401.20	ENSG00000102401.20	ENSG00000102401.20	ENSG00000102401.20	NA	ARMCX3	ARMCX3	ARMCX3	NA	NA	NA	NA	ARMCX3
chrX	Bambu	transcript	101622983	101624164	-	ENST00000454228.1	ENST00000454228.1	ENST00000454228.1	ENST00000454228.1	ENSG00000228275.1	ENSG00000228275.1	ENSG00000228275.1	ENSG00000228275.1	NA	ARMCX3-AS1	ARMCX3-AS1	ARMCX3-AS1	NA	NA	NA	NA	ARMCX3-AS1
chrX	Bambu	transcript	101623127	101625262	+	ENST00000491568.6	ENST00000491568.6	ENST00000491568.6	ENST00000491568.6	ENSG00000102401.20	ENSG00000102401.20	ENSG00000102401.20	ENSG00000102401.20	NA	ARMCX3	ARMCX3	ARMCX3	NA	NA	NA	NA	ARMCX3
chrX	Bambu	transcript	101623128	101625170	+	ENST00000479298.5	ENST00000479298.5	ENST00000479298.5	ENST00000479298.5	ENSG00000102401.20	ENSG00000102401.20	ENSG00000102401.20	ENSG00000102401.20	NA	ARMCX3	ARMCX3	ARMCX3	NA	NA	NA	NA	ARMCX3
chrX	Bambu	transcript	101623151	101627843	+	ENST00000471229.7	ENST00000471229.7	ENST00000471229.7	ENST00000471229.7	ENSG00000102401.20	ENSG00000102401.20	ENSG00000102401.20	ENSG00000102401.20	NA	ARMCX3	ARMCX3	ARMCX3	NA	NA	NA	NA	ARMCX3
chrX	Bambu	transcript	101623175	101624532	+	ENST00000477980.6	ENST00000477980.6	ENST00000477980.6	ENST00000477980.6	ENSG00000102401.20	ENSG00000102401.20	ENSG00000102401.20	ENSG00000102401.20	NA	ARMCX3	ARMCX3	ARMCX3	NA	NA	NA	NA	ARMCX3
chrX	Bambu	transcript	101623256	101624952	+	ENST00000467808.5	ENST00000467808.5	ENST00000467808.5	ENST00000467808.5	ENSG00000102401.20	ENSG00000102401.20	ENSG00000102401.20	ENSG00000102401.20	NA	ARMCX3	ARMCX3	ARMCX3	NA	NA	NA	NA	ARMCX3
chrX	Bambu	transcript	101623361	101627841	+	ENST00000537169.1	ENST00000537169.1	ENST00000537169.1	ENST00000537169.1	ENSG00000102401.20	ENSG00000102401.20	ENSG00000102401.20	ENSG00000102401.20	NA	ARMCX3	ARMCX3	ARMCX3	NA	NA	NA	NA	ARMCX3
chrX	Bambu	transcript	101627868	101628523	+	ENST00000564612.2	ENST00000564612.2	ENST00000564612.2	ENST00000564612.2	ENSG00000261101.2	ENSG00000261101.2	ENSG00000261101.2	ENSG00000261101.2	NA	ENSG00000261101	ENSG00000261101	ENSG00000261101	NA	NA	NA	NA	ENSG00000261101
chrX	Bambu	transcript	101634006	101634112	-	ENST00000384561.1	ENST00000384561.1	ENST00000384561.1	ENST00000384561.1	ENSG00000207291.1	ENSG00000207291.1	ENSG00000207291.1	ENSG00000207291.1	NA	RNU6-30P	RNU6-30P	RNU6-30P	NA	NA	NA	NA	RNU6-30P
chrX	Bambu	transcript	101640421	101644352	+	ENST00000651012.1	ENST00000651012.1	ENST00000651012.1	ENST00000651012.1	ENSG00000286000.1	ENSG00000286000.1	ENSG00000286000.1	ENSG00000286000.1	NA	ENSG00000286000	ENSG00000286000	ENSG00000286000	NA	NA	NA	NA	ENSG00000286000
chrX	Bambu	transcript	101655281	101659844	-	ENST00000328766.9	ENST00000328766.9	ENST00000328766.9	ENST00000328766.9	ENSG00000184867.14	ENSG00000184867.14	ENSG00000184867.14	ENSG00000184867.14	NA	ARMCX2	ARMCX2	ARMCX2	NA	NA	NA	NA	ARMCX2
chrX	Bambu	transcript	101655281	101658649	-	ENST00000330154.6	ENST00000330154.6	ENST00000330154.6	ENST00000330154.6	ENSG00000184867.14	ENSG00000184867.14	ENSG00000184867.14	ENSG00000184867.14	NA	ARMCX2	ARMCX2	ARMCX2	NA	NA	NA	NA	ARMCX2
chrX	Bambu	transcript	101655281	101659850	-	ENST00000356824.9	ENST00000356824.9	ENST00000356824.9	ENST00000356824.9	ENSG00000184867.14	ENSG00000184867.14	ENSG00000184867.14	ENSG00000184867.14	NA	ARMCX2	ARMCX2	ARMCX2	NA	NA	NA	NA	ARMCX2
chrX	Bambu	transcript	101655286	101659286	-	denovoTx67609	denovoTx67609	denovoTx67609	denovoTx67609	ENSG00000184867.14	ENSG00000184867.14	ENSG00000184867.14	ENSG00000184867.14	NA	ARMCX2	ARMCX2	ARMCX2	NA	NA	NA	NA	ARMCX2
chrX	Bambu	transcript	101655290	101659850	-	denovoTx67612	denovoTx67612	denovoTx67612	denovoTx67612	ENSG00000184867.14	ENSG00000184867.14	ENSG00000184867.14	ENSG00000184867.14	NA	ARMCX2	ARMCX2	ARMCX2	NA	NA	NA	NA	ARMCX2
chrX	Bambu	transcript	101657087	101659834	-	ENST00000413506.5	ENST00000413506.5	ENST00000413506.5	ENST00000413506.5	ENSG00000184867.14	ENSG00000184867.14	ENSG00000184867.14	ENSG00000184867.14	NA	ARMCX2	ARMCX2	ARMCX2	NA	NA	NA	NA	ARMCX2
chrX	Bambu	transcript	101657093	101658621	-	ENST00000433318.5	ENST00000433318.5	ENST00000433318.5	ENST00000433318.5	ENSG00000184867.14	ENSG00000184867.14	ENSG00000184867.14	ENSG00000184867.14	NA	ARMCX2	ARMCX2	ARMCX2	NA	NA	NA	NA	ARMCX2
chrX	Bambu	transcript	101657275	101659835	-	ENST00000440675.5	ENST00000440675.5	ENST00000440675.5	ENST00000440675.5	ENSG00000184867.14	ENSG00000184867.14	ENSG00000184867.14	ENSG00000184867.14	NA	ARMCX2	ARMCX2	ARMCX2	NA	NA	NA	NA	ARMCX2
chrX	Bambu	transcript	101657311	101659831	-	ENST00000458024.5	ENST00000458024.5	ENST00000458024.5	ENST00000458024.5	ENSG00000184867.14	ENSG00000184867.14	ENSG00000184867.14	ENSG00000184867.14	NA	ARMCX2	ARMCX2	ARMCX2	NA	NA	NA	NA	ARMCX2
chrX	Bambu	transcript	101657357	101658594	-	ENST00000467416.1	ENST00000467416.1	ENST00000467416.1	ENST00000467416.1	ENSG00000184867.14	ENSG00000184867.14	ENSG00000184867.14	ENSG00000184867.14	NA	ARMCX2	ARMCX2	ARMCX2	NA	NA	NA	NA	ARMCX2
chrX	Bambu	transcript	101657401	101659796	-	ENST00000431597.5	ENST00000431597.5	ENST00000431597.5	ENST00000431597.5	ENSG00000184867.14	ENSG00000184867.14	ENSG00000184867.14	ENSG00000184867.14	NA	ARMCX2	ARMCX2	ARMCX2	NA	NA	NA	NA	ARMCX2
chrX	Bambu	transcript	101657518	101659836	-	ENST00000479333.5	ENST00000479333.5	ENST00000479333.5	ENST00000479333.5	ENSG00000184867.14	ENSG00000184867.14	ENSG00000184867.14	ENSG00000184867.14	NA	ARMCX2	ARMCX2	ARMCX2	NA	NA	NA	NA	ARMCX2
chrX	Bambu	transcript	101657667	101659833	-	ENST00000496581.1	ENST00000496581.1	ENST00000496581.1	ENST00000496581.1	ENSG00000184867.14	ENSG00000184867.14	ENSG00000184867.14	ENSG00000184867.14	NA	ARMCX2	ARMCX2	ARMCX2	NA	NA	NA	NA	ARMCX2
chrX	Bambu	transcript	101658081	101659177	-	ENST00000488982.1	ENST00000488982.1	ENST00000488982.1	ENST00000488982.1	ENSG00000184867.14	ENSG00000184867.14	ENSG00000184867.14	ENSG00000184867.14	NA	ARMCX2	ARMCX2	ARMCX2	NA	NA	NA	NA	ARMCX2
chrX	Bambu	transcript	101659200	101659830	-	ENST00000475854.1	ENST00000475854.1	ENST00000475854.1	ENST00000475854.1	ENSG00000184867.14	ENSG00000184867.14	ENSG00000184867.14	ENSG00000184867.14	NA	ARMCX2	ARMCX2	ARMCX2	NA	NA	NA	NA	ARMCX2
chrX	Bambu	transcript	101683780	101684449	+	ENST00000454247.2	ENST00000454247.2	ENST00000454247.2	ENST00000454247.2	ENSG00000223753.2	ENSG00000223753.2	ENSG00000223753.2	ENSG00000223753.2	NA	ENSG00000223753	ENSG00000223753	ENSG00000223753	NA	NA	NA	NA	ENSG00000223753
chrX	Bambu	transcript	101691580	101691685	+	ENST00000391282.1	ENST00000391282.1	ENST00000391282.1	ENST00000391282.1	ENSG00000212584.1	ENSG00000212584.1	ENSG00000212584.1	ENSG00000212584.1	NA	RNU6-587P	RNU6-587P	RNU6-587P	NA	NA	NA	NA	RNU6-587P
chrX	Bambu	transcript	101720340	101721709	-	ENST00000423552.2	ENST00000423552.2	ENST00000423552.2	ENST00000423552.2	ENSG00000229090.2	ENSG00000229090.2	ENSG00000229090.2	ENSG00000229090.2	NA	ENSG00000229090	ENSG00000229090	ENSG00000229090	NA	NA	NA	NA	ENSG00000229090
chrX	Bambu	transcript	101778969	101780538	-	ENST00000328462.7	ENST00000328462.7	ENST00000328462.7	ENST00000328462.7	ENSG00000178146.9	ENSG00000178146.9	ENSG00000178146.9	ENSG00000178146.9	NA	GK4P	GK4P	GK4P	NA	NA	NA	NA	GK4P
chrX	Bambu	transcript	101832112	101857577	-	ENST00000263032.5	ENST00000263032.5	ENST00000263032.5	ENST00000263032.5	ENSG00000126952.18	ENSG00000126952.18	ENSG00000126952.18	ENSG00000126952.18	NA	NXF5	NXF5	NXF5	NA	NA	NA	NA	NXF5
chrX	Bambu	transcript	101832112	101857577	-	ENST00000332614.6	ENST00000332614.6	ENST00000332614.6	ENST00000332614.6	ENSG00000126952.18	ENSG00000126952.18	ENSG00000126952.18	ENSG00000126952.18	NA	NXF5	NXF5	NXF5	NA	NA	NA	NA	NXF5
chrX	Bambu	transcript	101832112	101857577	-	ENST00000361330.5	ENST00000361330.5	ENST00000361330.5	ENST00000361330.5	ENSG00000126952.18	ENSG00000126952.18	ENSG00000126952.18	ENSG00000126952.18	NA	NXF5	NXF5	NXF5	NA	NA	NA	NA	NXF5
chrX	Bambu	transcript	101832112	101857577	-	ENST00000372803.5	ENST00000372803.5	ENST00000372803.5	ENST00000372803.5	ENSG00000126952.18	ENSG00000126952.18	ENSG00000126952.18	ENSG00000126952.18	NA	NXF5	NXF5	NXF5	NA	NA	NA	NA	NXF5
chrX	Bambu	transcript	101832112	101857577	-	ENST00000493509.5	ENST00000493509.5	ENST00000493509.5	ENST00000493509.5	ENSG00000126952.18	ENSG00000126952.18	ENSG00000126952.18	ENSG00000126952.18	NA	NXF5	NXF5	NXF5	NA	NA	NA	NA	NXF5
chrX	Bambu	transcript	101832537	101843278	-	ENST00000537026.6	ENST00000537026.6	ENST00000537026.6	ENST00000537026.6	ENSG00000126952.18	ENSG00000126952.18	ENSG00000126952.18	ENSG00000126952.18	NA	NXF5	NXF5	NXF5	NA	NA	NA	NA	NXF5
chrX	Bambu	transcript	101882288	101918633	-	ENST00000540921.5	ENST00000540921.5	ENST00000540921.5	ENST00000540921.5	ENSG00000166432.16	ENSG00000166432.16	ENSG00000166432.16	ENSG00000166432.16	NA	ZMAT1	ZMAT1	ZMAT1	NA	NA	NA	NA	ZMAT1
chrX	Bambu	transcript	101882290	101931764	-	ENST00000372782.4	ENST00000372782.4	ENST00000372782.4	ENST00000372782.4	ENSG00000166432.16	ENSG00000166432.16	ENSG00000166432.16	ENSG00000166432.16	NA	ZMAT1	ZMAT1	ZMAT1	NA	NA	NA	NA	ZMAT1
chrX	Bambu	transcript	101882290	101932027	-	ENST00000651725.2	ENST00000651725.2	ENST00000651725.2	ENST00000651725.2	ENSG00000166432.16	ENSG00000166432.16	ENSG00000166432.16	ENSG00000166432.16	NA	ZMAT1	ZMAT1	ZMAT1	NA	NA	NA	NA	ZMAT1
chrX	Bambu	transcript	101882658	101890221	-	ENST00000494068.1	ENST00000494068.1	ENST00000494068.1	ENST00000494068.1	ENSG00000166432.16	ENSG00000166432.16	ENSG00000166432.16	ENSG00000166432.16	NA	ZMAT1	ZMAT1	ZMAT1	NA	NA	NA	NA	ZMAT1
chrX	Bambu	transcript	101883060	101932031	-	ENST00000458570.5	ENST00000458570.5	ENST00000458570.5	ENST00000458570.5	ENSG00000166432.16	ENSG00000166432.16	ENSG00000166432.16	ENSG00000166432.16	NA	ZMAT1	ZMAT1	ZMAT1	NA	NA	NA	NA	ZMAT1
chrX	Bambu	transcript	101883640	101932027	-	ENST00000488347.5	ENST00000488347.5	ENST00000488347.5	ENST00000488347.5	ENSG00000166432.16	ENSG00000166432.16	ENSG00000166432.16	ENSG00000166432.16	NA	ZMAT1	ZMAT1	ZMAT1	NA	NA	NA	NA	ZMAT1
chrX	Bambu	transcript	101884696	101887726	-	ENST00000490757.2	ENST00000490757.2	ENST00000490757.2	ENST00000490757.2	ENSG00000166432.16	ENSG00000166432.16	ENSG00000166432.16	ENSG00000166432.16	NA	ZMAT1	ZMAT1	ZMAT1	NA	NA	NA	NA	ZMAT1
chrX	Bambu	transcript	101911529	101912072	+	ENST00000429048.2	ENST00000429048.2	ENST00000429048.2	ENST00000429048.2	ENSG00000235196.3	ENSG00000235196.3	ENSG00000235196.3	ENSG00000235196.3	NA	ENSG00000235196	ENSG00000235196	ENSG00000235196	NA	NA	NA	NA	ENSG00000235196
chrX	Bambu	transcript	101915589	101915695	+	ENST00000517001.1	ENST00000517001.1	ENST00000517001.1	ENST00000517001.1	ENSG00000252810.1	ENSG00000252810.1	ENSG00000252810.1	ENSG00000252810.1	NA	RNU6-345P	RNU6-345P	RNU6-345P	NA	NA	NA	NA	RNU6-345P
chrX	Bambu	transcript	101989481	101989872	-	ENST00000445127.2	ENST00000445127.2	ENST00000445127.2	ENST00000445127.2	ENSG00000235976.2	ENSG00000235976.2	ENSG00000235976.2	ENSG00000235976.2	NA	H2BP8	H2BP8	H2BP8	NA	NA	NA	NA	H2BP8
chrX	Bambu	transcript	102006883	102007294	+	ENST00000436830.1	ENST00000436830.1	ENST00000436830.1	ENST00000436830.1	ENSG00000226119.1	ENSG00000226119.1	ENSG00000226119.1	ENSG00000226119.1	NA	C3orf49P1	C3orf49P1	C3orf49P1	NA	NA	NA	NA	C3orf49P1
chrX	Bambu	transcript	102008524	102009046	-	ENST00000443510.1	ENST00000443510.1	ENST00000443510.1	ENST00000443510.1	ENSG00000234901.1	ENSG00000234901.1	ENSG00000234901.1	ENSG00000234901.1	NA	MTND6P13	MTND6P13	MTND6P13	NA	NA	NA	NA	MTND6P13
chrX	Bambu	transcript	102125679	102127712	+	ENST00000372780.6	ENST00000372780.6	ENST00000372780.6	ENST00000372780.6	ENSG00000184905.9	ENSG00000184905.9	ENSG00000184905.9	ENSG00000184905.9	NA	TCEAL2	TCEAL2	TCEAL2	NA	NA	NA	NA	TCEAL2
chrX	Bambu	transcript	102125688	102126900	+	ENST00000476749.1	ENST00000476749.1	ENST00000476749.1	ENST00000476749.1	ENSG00000184905.9	ENSG00000184905.9	ENSG00000184905.9	ENSG00000184905.9	NA	TCEAL2	TCEAL2	TCEAL2	NA	NA	NA	NA	TCEAL2
chrX	Bambu	transcript	102125703	102127711	+	ENST00000329035.2	ENST00000329035.2	ENST00000329035.2	ENST00000329035.2	ENSG00000184905.9	ENSG00000184905.9	ENSG00000184905.9	ENSG00000184905.9	NA	TCEAL2	TCEAL2	TCEAL2	NA	NA	NA	NA	TCEAL2
chrX	Bambu	transcript	102125727	102140426	+	ENST00000651085.1	ENST00000651085.1	ENST00000651085.1	ENST00000651085.1	ENSG00000184905.9	ENSG00000184905.9	ENSG00000184905.9	ENSG00000184905.9	NA	TCEAL2	TCEAL2	TCEAL2	NA	NA	NA	NA	TCEAL2
chrX	Bambu	transcript	102140476	102142505	-	ENST00000372774.8	ENST00000372774.8	ENST00000372774.8	ENST00000372774.8	ENSG00000204071.11	ENSG00000204071.11	ENSG00000204071.11	ENSG00000204071.11	NA	TCEAL6	TCEAL6	TCEAL6	NA	NA	NA	NA	TCEAL6
chrX	Bambu	transcript	102140710	102142970	-	ENST00000372773.2	ENST00000372773.2	ENST00000372773.2	ENST00000372773.2	ENSG00000204071.11	ENSG00000204071.11	ENSG00000204071.11	ENSG00000204071.11	NA	TCEAL6	TCEAL6	TCEAL6	NA	NA	NA	NA	TCEAL6
chrX	Bambu	transcript	102142563	102143971	+	ENST00000660526.2	ENST00000660526.2	ENST00000660526.2	ENST00000660526.2	ENSG00000286794.2	ENSG00000286794.2	ENSG00000286794.2	ENSG00000286794.2	NA	ENSG00000286794	ENSG00000286794	ENSG00000286794	NA	NA	NA	NA	ENSG00000286794
chrX	Bambu	transcript	102153708	102155790	-	ENST00000543160.5	ENST00000543160.5	ENST00000543160.5	ENST00000543160.5	ENSG00000184515.11	ENSG00000184515.11	ENSG00000184515.11	ENSG00000184515.11	NA	BEX5	BEX5	BEX5	NA	NA	NA	NA	BEX5
chrX	Bambu	transcript	102153712	102155977	-	ENST00000333643.4	ENST00000333643.4	ENST00000333643.4	ENST00000333643.4	ENSG00000184515.11	ENSG00000184515.11	ENSG00000184515.11	ENSG00000184515.11	NA	BEX5	BEX5	BEX5	NA	NA	NA	NA	BEX5
chrX	Bambu	transcript	102154740	102155790	-	ENST00000484837.1	ENST00000484837.1	ENST00000484837.1	ENST00000484837.1	ENSG00000184515.11	ENSG00000184515.11	ENSG00000184515.11	ENSG00000184515.11	NA	BEX5	BEX5	BEX5	NA	NA	NA	NA	BEX5
chrX	Bambu	transcript	102173100	102185021	+	ENST00000514289.5	ENST00000514289.5	ENST00000514289.5	ENST00000514289.5	ENSG00000251525.6	ENSG00000251525.6	ENSG00000251525.6	ENSG00000251525.6	NA	TCP11X3P	TCP11X3P	TCP11X3P	NA	NA	NA	NA	TCP11X3P
chrX	Bambu	transcript	102182315	102184899	+	ENST00000508552.1	ENST00000508552.1	ENST00000508552.1	ENST00000508552.1	ENSG00000251525.6	ENSG00000251525.6	ENSG00000251525.6	ENSG00000251525.6	NA	TCP11X3P	TCP11X3P	TCP11X3P	NA	NA	NA	NA	TCP11X3P
chrX	Bambu	transcript	102215301	102226791	+	ENST00000597070.5	ENST00000597070.5	ENST00000597070.5	ENST00000597070.5	ENSG00000268235.7	ENSG00000268235.7	ENSG00000268235.7	ENSG00000268235.7	NA	TCP11X1	TCP11X1	TCP11X1	NA	NA	NA	NA	TCP11X1
chrX	Bambu	transcript	102215307	102229532	+	ENST00000623912.3	ENST00000623912.3	ENST00000623912.3	ENST00000623912.3	ENSG00000268235.7	ENSG00000268235.7	ENSG00000268235.7	ENSG00000268235.7	NA	TCP11X1	TCP11X1	TCP11X1	NA	NA	NA	NA	TCP11X1
chrX	Bambu	transcript	102215839	102226597	+	ENST00000622971.2	ENST00000622971.2	ENST00000622971.2	ENST00000622971.2	ENSG00000268235.7	ENSG00000268235.7	ENSG00000268235.7	ENSG00000268235.7	NA	TCP11X1	TCP11X1	TCP11X1	NA	NA	NA	NA	TCP11X1
chrX	Bambu	transcript	102247167	102326722	+	ENST00000625106.4	ENST00000625106.4	ENST00000625106.4	ENST00000625106.4	ENSG00000269405.7	ENSG00000269405.7	ENSG00000269405.7	ENSG00000269405.7	NA	NXF2	NXF2	NXF2	NA	NA	NA	NA	NXF2
chrX	Bambu	transcript	102259043	102261692	+	ENST00000620830.1	ENST00000620830.1	ENST00000620830.1	ENST00000620830.1	ENSG00000273746.1	ENSG00000273746.1	ENSG00000273746.1	ENSG00000273746.1	NA	ENSG00000273746	ENSG00000273746	ENSG00000273746	NA	NA	NA	NA	ENSG00000273746
chrX	Bambu	transcript	102307022	102326719	+	ENST00000604790.2	ENST00000604790.2	ENST00000604790.2	ENST00000604790.2	ENSG00000269405.7	ENSG00000269405.7	ENSG00000269405.7	ENSG00000269405.7	NA	NXF2	NXF2	NXF2	NA	NA	NA	NA	NXF2
chrX	Bambu	transcript	102360395	102463274	-	ENST00000618881.5	ENST00000618881.5	ENST00000618881.5	ENST00000618881.5	ENSG00000284800.1	ENSG00000284800.1	ENSG00000284800.1	ENSG00000284800.1	NA	ENSG00000284800	ENSG00000284800	ENSG00000284800	NA	NA	NA	NA	ENSG00000284800
chrX	Bambu	transcript	102360396	102380093	-	ENST00000604395.5	ENST00000604395.5	ENST00000604395.5	ENST00000604395.5	ENSG00000269437.7	ENSG00000269437.7	ENSG00000269437.7	ENSG00000269437.7	NA	NXF2B	NXF2B	NXF2B	NA	NA	NA	NA	NXF2B
chrX	Bambu	transcript	102360398	102439932	-	ENST00000602195.5	ENST00000602195.5	ENST00000602195.5	ENST00000602195.5	ENSG00000269437.7	ENSG00000269437.7	ENSG00000269437.7	ENSG00000269437.7	NA	NXF2B	NXF2B	NXF2B	NA	NA	NA	NA	NXF2B
chrX	Bambu	transcript	102360398	102463164	-	ENST00000618302.2	ENST00000618302.2	ENST00000618302.2	ENST00000618302.2	ENSG00000284800.1	ENSG00000284800.1	ENSG00000284800.1	ENSG00000284800.1	NA	ENSG00000284800	ENSG00000284800	ENSG00000284800	NA	NA	NA	NA	ENSG00000284800
chrX	Bambu	transcript	102364632	102365826	-	ENST00000489531.1	ENST00000489531.1	ENST00000489531.1	ENST00000489531.1	ENSG00000269437.7	ENSG00000269437.7	ENSG00000269437.7	ENSG00000269437.7	NA	NXF2B	NXF2B	NXF2B	NA	NA	NA	NA	NXF2B
chrX	Bambu	transcript	102374628	102471812	-	ENST00000429905.5	ENST00000429905.5	ENST00000429905.5	ENST00000429905.5	ENSG00000284800.1	ENSG00000284800.1	ENSG00000284800.1	ENSG00000284800.1	NA	ENSG00000284800	ENSG00000284800	ENSG00000284800	NA	NA	NA	NA	ENSG00000284800
chrX	Bambu	transcript	102425343	102428080	-	ENST00000456962.2	ENST00000456962.2	ENST00000456962.2	ENST00000456962.2	ENSG00000231590.2	ENSG00000231590.2	ENSG00000231590.2	ENSG00000231590.2	NA	ENSG00000231590	ENSG00000231590	ENSG00000231590	NA	NA	NA	NA	ENSG00000231590
chrX	Bambu	transcript	102456862	102471812	-	ENST00000643059.1	ENST00000643059.1	ENST00000643059.1	ENST00000643059.1	ENSG00000215029.11	ENSG00000215029.11	ENSG00000215029.11	ENSG00000215029.11	NA	TCP11X2	TCP11X2	TCP11X2	NA	NA	NA	NA	TCP11X2
chrX	Bambu	transcript	102460319	102471812	-	ENST00000645197.1	ENST00000645197.1	ENST00000645197.1	ENST00000645197.1	ENSG00000215029.11	ENSG00000215029.11	ENSG00000215029.11	ENSG00000215029.11	NA	TCP11X2	TCP11X2	TCP11X2	NA	NA	NA	NA	TCP11X2
chrX	Bambu	transcript	102460513	102471842	-	ENST00000642911.1	ENST00000642911.1	ENST00000642911.1	ENST00000642911.1	ENSG00000215029.11	ENSG00000215029.11	ENSG00000215029.11	ENSG00000215029.11	NA	TCP11X2	TCP11X2	TCP11X2	NA	NA	NA	NA	TCP11X2
chrX	Bambu	transcript	102461958	102471842	-	ENST00000672117.1	ENST00000672117.1	ENST00000672117.1	ENST00000672117.1	ENSG00000215029.11	ENSG00000215029.11	ENSG00000215029.11	ENSG00000215029.11	NA	TCP11X2	TCP11X2	TCP11X2	NA	NA	NA	NA	TCP11X2
chrX	Bambu	transcript	102462991	102463504	-	ENST00000462555.1	ENST00000462555.1	ENST00000462555.1	ENST00000462555.1	ENSG00000215029.11	ENSG00000215029.11	ENSG00000215029.11	ENSG00000215029.11	NA	TCP11X2	TCP11X2	TCP11X2	NA	NA	NA	NA	TCP11X2
chrX	Bambu	transcript	102513682	102516739	-	ENST00000289373.5	ENST00000289373.5	ENST00000289373.5	ENST00000289373.5	ENSG00000158164.7	ENSG00000158164.7	ENSG00000158164.7	ENSG00000158164.7	NA	TMSB15A	TMSB15A	TMSB15A	NA	NA	NA	NA	TMSB15A
chrX	Bambu	transcript	102546734	102548213	-	ENST00000325117.8	ENST00000325117.8	ENST00000325117.8	ENST00000325117.8	ENSG00000176318.8	ENSG00000176318.8	ENSG00000176318.8	ENSG00000176318.8	NA	FOXN3P1	FOXN3P1	FOXN3P1	NA	NA	NA	NA	FOXN3P1
chrX	Bambu	transcript	102549965	102571695	+	ENST00000360035.6	ENST00000360035.6	ENST00000360035.6	ENST00000360035.6	ENSG00000196970.8	ENSG00000196970.8	ENSG00000196970.8	ENSG00000196970.8	NA	NXF4	NXF4	NXF4	NA	NA	NA	NA	NXF4
chrX	Bambu	transcript	102561935	102571465	+	ENST00000416098.1	ENST00000416098.1	ENST00000416098.1	ENST00000416098.1	ENSG00000196970.8	ENSG00000196970.8	ENSG00000196970.8	ENSG00000196970.8	NA	NXF4	NXF4	NXF4	NA	NA	NA	NA	NXF4
chrX	Bambu	transcript	102599168	102604159	+	ENST00000246174.6	ENST00000246174.6	ENST00000246174.6	ENST00000246174.6	ENSG00000125962.16	ENSG00000125962.16	ENSG00000125962.16	ENSG00000125962.16	NA	ARMCX5	ARMCX5	ARMCX5	NA	NA	NA	NA	ARMCX5
chrX	Bambu	transcript	102599512	102714582	+	ENST00000602463.5	ENST00000602463.5	ENST00000602463.5	ENST00000602463.5	ENSG00000271147.8	ENSG00000271147.8	ENSG00000271147.8	ENSG00000271147.8	NA	ARMCX5-GPRASP2	ARMCX5-GPRASP2	ARMCX5-GPRASP2	NA	NA	NA	NA	ARMCX5-GPRASP2
chrX	Bambu	transcript	102599515	102604159	+	ENST00000473968.7	ENST00000473968.7	ENST00000473968.7	ENST00000473968.7	ENSG00000125962.16	ENSG00000125962.16	ENSG00000125962.16	ENSG00000125962.16	NA	ARMCX5	ARMCX5	ARMCX5	NA	NA	NA	NA	ARMCX5
chrX	Bambu	transcript	102599517	102604155	+	denovoTx50969	denovoTx50969	denovoTx50969	denovoTx50969	ENSG00000271147.8	ENSG00000271147.8	ENSG00000271147.8	ENSG00000271147.8	NA	ARMCX5-GPRASP2	ARMCX5-GPRASP2	ARMCX5-GPRASP2	NA	NA	NA	NA	ARMCX5-GPRASP2
chrX	Bambu	transcript	102599520	102605892	+	ENST00000465548.1	ENST00000465548.1	ENST00000465548.1	ENST00000465548.1	ENSG00000271147.8	ENSG00000271147.8	ENSG00000271147.8	ENSG00000271147.8	NA	ARMCX5-GPRASP2	ARMCX5-GPRASP2	ARMCX5-GPRASP2	NA	NA	NA	NA	ARMCX5-GPRASP2
chrX	Bambu	transcript	102599520	102604159	+	ENST00000604957.1	ENST00000604957.1	ENST00000604957.1	ENST00000604957.1	ENSG00000125962.16	ENSG00000125962.16	ENSG00000125962.16	ENSG00000125962.16	NA	ARMCX5	ARMCX5	ARMCX5	NA	NA	NA	NA	ARMCX5
chrX	Bambu	transcript	102599522	102604159	+	ENST00000477663.6	ENST00000477663.6	ENST00000477663.6	ENST00000477663.6	ENSG00000125962.16	ENSG00000125962.16	ENSG00000125962.16	ENSG00000125962.16	NA	ARMCX5	ARMCX5	ARMCX5	NA	NA	NA	NA	ARMCX5
chrX	Bambu	transcript	102599523	102601001	+	denovoTx37488	denovoTx37488	denovoTx37488	denovoTx37488	ENSG00000271147.8	ENSG00000271147.8	ENSG00000271147.8	ENSG00000271147.8	NA	ARMCX5-GPRASP2	ARMCX5-GPRASP2	ARMCX5-GPRASP2	NA	NA	NA	NA	ARMCX5-GPRASP2
chrX	Bambu	transcript	102599523	102604154	+	denovoTx37489	denovoTx37489	denovoTx37489	denovoTx37489	ENSG00000271147.8	ENSG00000271147.8	ENSG00000271147.8	ENSG00000271147.8	NA	ARMCX5-GPRASP2	ARMCX5-GPRASP2	ARMCX5-GPRASP2	NA	NA	NA	NA	ARMCX5-GPRASP2
chrX	Bambu	transcript	102599523	102604155	+	denovoTx37490	denovoTx37490	denovoTx37490	denovoTx37490	ENSG00000271147.8	ENSG00000271147.8	ENSG00000271147.8	ENSG00000271147.8	NA	ARMCX5-GPRASP2	ARMCX5-GPRASP2	ARMCX5-GPRASP2	NA	NA	NA	NA	ARMCX5-GPRASP2
chrX	Bambu	transcript	102599525	102639538	+	ENST00000460026.6	ENST00000460026.6	ENST00000460026.6	ENST00000460026.6	ENSG00000271147.8	ENSG00000271147.8	ENSG00000271147.8	ENSG00000271147.8	NA	ARMCX5-GPRASP2	ARMCX5-GPRASP2	ARMCX5-GPRASP2	NA	NA	NA	NA	ARMCX5-GPRASP2
chrX	Bambu	transcript	102599526	102650145	+	ENST00000466616.5	ENST00000466616.5	ENST00000466616.5	ENST00000466616.5	ENSG00000271147.8	ENSG00000271147.8	ENSG00000271147.8	ENSG00000271147.8	NA	ARMCX5-GPRASP2	ARMCX5-GPRASP2	ARMCX5-GPRASP2	NA	NA	NA	NA	ARMCX5-GPRASP2
chrX	Bambu	transcript	102599526	102639527	+	ENST00000475738.5	ENST00000475738.5	ENST00000475738.5	ENST00000475738.5	ENSG00000271147.8	ENSG00000271147.8	ENSG00000271147.8	ENSG00000271147.8	NA	ARMCX5-GPRASP2	ARMCX5-GPRASP2	ARMCX5-GPRASP2	NA	NA	NA	NA	ARMCX5-GPRASP2
chrX	Bambu	transcript	102599526	102714199	+	ENST00000602366.5	ENST00000602366.5	ENST00000602366.5	ENST00000602366.5	ENSG00000271147.8	ENSG00000271147.8	ENSG00000271147.8	ENSG00000271147.8	NA	ARMCX5-GPRASP2	ARMCX5-GPRASP2	ARMCX5-GPRASP2	NA	NA	NA	NA	ARMCX5-GPRASP2
chrX	Bambu	transcript	102599537	102640507	+	ENST00000476910.6	ENST00000476910.6	ENST00000476910.6	ENST00000476910.6	ENSG00000271147.8	ENSG00000271147.8	ENSG00000271147.8	ENSG00000271147.8	NA	ARMCX5-GPRASP2	ARMCX5-GPRASP2	ARMCX5-GPRASP2	NA	NA	NA	NA	ARMCX5-GPRASP2
chrX	Bambu	transcript	102599537	102714671	+	ENST00000486740.6	ENST00000486740.6	ENST00000486740.6	ENST00000486740.6	ENSG00000271147.8	ENSG00000271147.8	ENSG00000271147.8	ENSG00000271147.8	NA	ARMCX5-GPRASP2	ARMCX5-GPRASP2	ARMCX5-GPRASP2	NA	NA	NA	NA	ARMCX5-GPRASP2
chrX	Bambu	transcript	102599538	102604159	+	ENST00000479502.2	ENST00000479502.2	ENST00000479502.2	ENST00000479502.2	ENSG00000125962.16	ENSG00000125962.16	ENSG00000125962.16	ENSG00000125962.16	NA	ARMCX5	ARMCX5	ARMCX5	NA	NA	NA	NA	ARMCX5
chrX	Bambu	transcript	102599540	102639624	+	ENST00000460793.1	ENST00000460793.1	ENST00000460793.1	ENST00000460793.1	ENSG00000271147.8	ENSG00000271147.8	ENSG00000271147.8	ENSG00000271147.8	NA	ARMCX5-GPRASP2	ARMCX5-GPRASP2	ARMCX5-GPRASP2	NA	NA	NA	NA	ARMCX5-GPRASP2
chrX	Bambu	transcript	102599657	102659712	-	ENST00000602441.1	ENST00000602441.1	ENST00000602441.1	ENST00000602441.1	ENSG00000270050.2	ENSG00000270050.2	ENSG00000270050.2	ENSG00000270050.2	NA	ENSG00000270050	ENSG00000270050	ENSG00000270050	NA	NA	NA	NA	ENSG00000270050
chrX	Bambu	transcript	102601137	102604153	+	ENST00000372742.1	ENST00000372742.1	ENST00000372742.1	ENST00000372742.1	ENSG00000125962.16	ENSG00000125962.16	ENSG00000125962.16	ENSG00000125962.16	NA	ARMCX5	ARMCX5	ARMCX5	NA	NA	NA	NA	ARMCX5
chrX	Bambu	transcript	102615473	102615820	-	ENST00000446931.2	ENST00000446931.2	ENST00000446931.2	ENST00000446931.2	ENSG00000227211.2	ENSG00000227211.2	ENSG00000227211.2	ENSG00000227211.2	NA	H3P45	H3P45	H3P45	NA	NA	NA	NA	H3P45
chrX	Bambu	transcript	102637817	102650135	+	ENST00000671383.1	ENST00000671383.1	ENST00000671383.1	ENST00000671383.1	ENSG00000271147.8	ENSG00000271147.8	ENSG00000271147.8	ENSG00000271147.8	NA	ARMCX5-GPRASP2	ARMCX5-GPRASP2	ARMCX5-GPRASP2	NA	NA	NA	NA	ARMCX5-GPRASP2
chrX	Bambu	transcript	102651092	102659074	+	ENST00000652542.1	ENST00000652542.1	ENST00000652542.1	ENST00000652542.1	ENSG00000198932.13	ENSG00000198932.13	ENSG00000198932.13	ENSG00000198932.13	NA	GPRASP1	GPRASP1	GPRASP1	NA	NA	NA	NA	GPRASP1
chrX	Bambu	transcript	102651366	102659083	+	ENST00000361600.9	ENST00000361600.9	ENST00000361600.9	ENST00000361600.9	ENSG00000198932.13	ENSG00000198932.13	ENSG00000198932.13	ENSG00000198932.13	NA	GPRASP1	GPRASP1	GPRASP1	NA	NA	NA	NA	GPRASP1
chrX	Bambu	transcript	102651366	102659080	+	ENST00000415986.5	ENST00000415986.5	ENST00000415986.5	ENST00000415986.5	ENSG00000198932.13	ENSG00000198932.13	ENSG00000198932.13	ENSG00000198932.13	NA	GPRASP1	GPRASP1	GPRASP1	NA	NA	NA	NA	GPRASP1
chrX	Bambu	transcript	102651366	102659080	+	ENST00000444152.5	ENST00000444152.5	ENST00000444152.5	ENST00000444152.5	ENSG00000198932.13	ENSG00000198932.13	ENSG00000198932.13	ENSG00000198932.13	NA	GPRASP1	GPRASP1	GPRASP1	NA	NA	NA	NA	GPRASP1
chrX	Bambu	transcript	102651483	102659083	+	ENST00000537097.2	ENST00000537097.2	ENST00000537097.2	ENST00000537097.2	ENSG00000198932.13	ENSG00000198932.13	ENSG00000198932.13	ENSG00000198932.13	NA	GPRASP1	GPRASP1	GPRASP1	NA	NA	NA	NA	GPRASP1
chrX	Bambu	transcript	102652846	102653815	+	ENST00000466098.1	ENST00000466098.1	ENST00000466098.1	ENST00000466098.1	ENSG00000198932.13	ENSG00000198932.13	ENSG00000198932.13	ENSG00000198932.13	NA	GPRASP1	GPRASP1	GPRASP1	NA	NA	NA	NA	GPRASP1
chrX	Bambu	transcript	102659090	102659899	-	ENST00000690725.1	ENST00000690725.1	ENST00000690725.1	ENST00000690725.1	ENSG00000270050.2	ENSG00000270050.2	ENSG00000270050.2	ENSG00000270050.2	NA	ENSG00000270050	ENSG00000270050	ENSG00000270050	NA	NA	NA	NA	ENSG00000270050
chrX	Bambu	transcript	102659090	102659899	-	ENST00000692627.1	ENST00000692627.1	ENST00000692627.1	ENST00000692627.1	ENSG00000270050.2	ENSG00000270050.2	ENSG00000270050.2	ENSG00000270050.2	NA	ENSG00000270050	ENSG00000270050	ENSG00000270050	NA	NA	NA	NA	ENSG00000270050
chrX	Bambu	transcript	102659360	102659866	-	ENST00000687000.1	ENST00000687000.1	ENST00000687000.1	ENST00000687000.1	ENSG00000270050.2	ENSG00000270050.2	ENSG00000270050.2	ENSG00000270050.2	NA	ENSG00000270050	ENSG00000270050	ENSG00000270050	NA	NA	NA	NA	ENSG00000270050
chrX	Bambu	transcript	102659360	102659866	-	ENST00000692598.1	ENST00000692598.1	ENST00000692598.1	ENST00000692598.1	ENSG00000270050.2	ENSG00000270050.2	ENSG00000270050.2	ENSG00000270050.2	NA	ENSG00000270050	ENSG00000270050	ENSG00000270050	NA	NA	NA	NA	ENSG00000270050
chrX	Bambu	transcript	102659983	102663455	+	ENST00000663390.1	ENST00000663390.1	ENST00000663390.1	ENST00000663390.1	ENSG00000286327.1	ENSG00000286327.1	ENSG00000286327.1	ENSG00000286327.1	NA	ENSG00000286327	ENSG00000286327	ENSG00000286327	NA	NA	NA	NA	ENSG00000286327
chrX	Bambu	transcript	102678707	102678813	-	ENST00000516485.1	ENST00000516485.1	ENST00000516485.1	ENST00000516485.1	ENSG00000252294.1	ENSG00000252294.1	ENSG00000252294.1	ENSG00000252294.1	NA	RNU6-589P	RNU6-589P	RNU6-589P	NA	NA	NA	NA	RNU6-589P
chrX	Bambu	transcript	102705784	102706240	+	ENST00000422058.1	ENST00000422058.1	ENST00000422058.1	ENST00000422058.1	ENSG00000230320.1	ENSG00000230320.1	ENSG00000230320.1	ENSG00000230320.1	NA	BEND7P1	BEND7P1	BEND7P1	NA	NA	NA	NA	BEND7P1
chrX	Bambu	transcript	102712445	102717733	+	ENST00000332262.10	ENST00000332262.10	ENST00000332262.10	ENST00000332262.10	ENSG00000158301.20	ENSG00000158301.20	ENSG00000158301.20	ENSG00000158301.20	NA	GPRASP2	GPRASP2	GPRASP2	NA	NA	NA	NA	GPRASP2
chrX	Bambu	transcript	102712445	102717731	+	ENST00000486814.2	ENST00000486814.2	ENST00000486814.2	ENST00000486814.2	ENSG00000158301.20	ENSG00000158301.20	ENSG00000158301.20	ENSG00000158301.20	NA	GPRASP2	GPRASP2	GPRASP2	NA	NA	NA	NA	GPRASP2
chrX	Bambu	transcript	102712445	102717732	+	ENST00000535209.6	ENST00000535209.6	ENST00000535209.6	ENST00000535209.6	ENSG00000158301.20	ENSG00000158301.20	ENSG00000158301.20	ENSG00000158301.20	NA	GPRASP2	GPRASP2	GPRASP2	NA	NA	NA	NA	GPRASP2
chrX	Bambu	transcript	102712445	102717732	+	ENST00000543253.6	ENST00000543253.6	ENST00000543253.6	ENST00000543253.6	ENSG00000158301.20	ENSG00000158301.20	ENSG00000158301.20	ENSG00000158301.20	NA	GPRASP2	GPRASP2	GPRASP2	NA	NA	NA	NA	GPRASP2
chrX	Bambu	transcript	102712448	102717733	+	ENST00000483720.7	ENST00000483720.7	ENST00000483720.7	ENST00000483720.7	ENSG00000158301.20	ENSG00000158301.20	ENSG00000158301.20	ENSG00000158301.20	NA	GPRASP2	GPRASP2	GPRASP2	NA	NA	NA	NA	GPRASP2
chrX	Bambu	transcript	102712495	102753530	+	ENST00000652409.1	ENST00000652409.1	ENST00000652409.1	ENST00000652409.1	ENSG00000286237.1	ENSG00000286237.1	ENSG00000286237.1	ENSG00000286237.1	NA	ARMCX5-GPRASP2	ARMCX5-GPRASP2	ARMCX5-GPRASP2	NA	NA	NA	NA	ARMCX5-GPRASP2
chrX	Bambu	transcript	102720688	102748881	+	ENST00000483294.5	ENST00000483294.5	ENST00000483294.5	ENST00000483294.5	ENSG00000198908.12	ENSG00000198908.12	ENSG00000198908.12	ENSG00000198908.12	NA	BHLHB9	BHLHB9	BHLHB9	NA	NA	NA	NA	BHLHB9
chrX	Bambu	transcript	102720726	102752441	+	ENST00000361229.8	ENST00000361229.8	ENST00000361229.8	ENST00000361229.8	ENSG00000198908.12	ENSG00000198908.12	ENSG00000198908.12	ENSG00000198908.12	NA	BHLHB9	BHLHB9	BHLHB9	NA	NA	NA	NA	BHLHB9
chrX	Bambu	transcript	102720743	102753540	+	ENST00000457056.6	ENST00000457056.6	ENST00000457056.6	ENST00000457056.6	ENSG00000198908.12	ENSG00000198908.12	ENSG00000198908.12	ENSG00000198908.12	NA	BHLHB9	BHLHB9	BHLHB9	NA	NA	NA	NA	BHLHB9
chrX	Bambu	transcript	102720764	102748735	+	ENST00000486988.1	ENST00000486988.1	ENST00000486988.1	ENST00000486988.1	ENSG00000198908.12	ENSG00000198908.12	ENSG00000198908.12	ENSG00000198908.12	NA	BHLHB9	BHLHB9	BHLHB9	NA	NA	NA	NA	BHLHB9
chrX	Bambu	transcript	102745979	102752438	+	ENST00000447531.5	ENST00000447531.5	ENST00000447531.5	ENST00000447531.5	ENSG00000198908.12	ENSG00000198908.12	ENSG00000198908.12	ENSG00000198908.12	NA	BHLHB9	BHLHB9	BHLHB9	NA	NA	NA	NA	BHLHB9
chrX	Bambu	transcript	102745979	102752438	+	ENST00000448867.1	ENST00000448867.1	ENST00000448867.1	ENST00000448867.1	ENSG00000198908.12	ENSG00000198908.12	ENSG00000198908.12	ENSG00000198908.12	NA	BHLHB9	BHLHB9	BHLHB9	NA	NA	NA	NA	BHLHB9
chrX	Bambu	transcript	102746094	102753540	+	ENST00000372735.1	ENST00000372735.1	ENST00000372735.1	ENST00000372735.1	ENSG00000198908.12	ENSG00000198908.12	ENSG00000198908.12	ENSG00000198908.12	NA	BHLHB9	BHLHB9	BHLHB9	NA	NA	NA	NA	BHLHB9
chrX	Bambu	transcript	102769158	102828561	+	ENST00000661018.1	ENST00000661018.1	ENST00000661018.1	ENST00000661018.1	ENSG00000223546.8	ENSG00000223546.8	ENSG00000223546.8	ENSG00000223546.8	NA	LINC00630	LINC00630	LINC00630	NA	NA	NA	NA	LINC00630
chrX	Bambu	transcript	102769161	102884166	+	ENST00000431616.5	ENST00000431616.5	ENST00000431616.5	ENST00000431616.5	ENSG00000223546.8	ENSG00000223546.8	ENSG00000223546.8	ENSG00000223546.8	NA	LINC00630	LINC00630	LINC00630	NA	NA	NA	NA	LINC00630
chrX	Bambu	transcript	102769161	102817611	+	ENST00000664568.1	ENST00000664568.1	ENST00000664568.1	ENST00000664568.1	ENSG00000223546.8	ENSG00000223546.8	ENSG00000223546.8	ENSG00000223546.8	NA	LINC00630	LINC00630	LINC00630	NA	NA	NA	NA	LINC00630
chrX	Bambu	transcript	102769176	102822861	+	ENST00000668536.1	ENST00000668536.1	ENST00000668536.1	ENST00000668536.1	ENSG00000223546.8	ENSG00000223546.8	ENSG00000223546.8	ENSG00000223546.8	NA	LINC00630	LINC00630	LINC00630	NA	NA	NA	NA	LINC00630
chrX	Bambu	transcript	102769177	102885410	+	denovoTx50971	denovoTx50971	denovoTx50971	denovoTx50971	ENSG00000223546.8	ENSG00000223546.8	ENSG00000223546.8	ENSG00000223546.8	NA	LINC00630	LINC00630	LINC00630	NA	NA	NA	NA	LINC00630
chrX	Bambu	transcript	102769179	102885406	+	ENST00000440496.5	ENST00000440496.5	ENST00000440496.5	ENST00000440496.5	ENSG00000223546.8	ENSG00000223546.8	ENSG00000223546.8	ENSG00000223546.8	NA	LINC00630	LINC00630	LINC00630	NA	NA	NA	NA	LINC00630
chrX	Bambu	transcript	102769179	102769932	+	ENST00000685749.1	ENST00000685749.1	ENST00000685749.1	ENST00000685749.1	ENSG00000223546.8	ENSG00000223546.8	ENSG00000223546.8	ENSG00000223546.8	NA	LINC00630	LINC00630	LINC00630	NA	NA	NA	NA	LINC00630
chrX	Bambu	transcript	102769179	102769932	+	ENST00000688915.1	ENST00000688915.1	ENST00000688915.1	ENST00000688915.1	ENSG00000223546.8	ENSG00000223546.8	ENSG00000223546.8	ENSG00000223546.8	NA	LINC00630	LINC00630	LINC00630	NA	NA	NA	NA	LINC00630
chrX	Bambu	transcript	102769181	102839964	+	ENST00000420471.5	ENST00000420471.5	ENST00000420471.5	ENST00000420471.5	ENSG00000223546.8	ENSG00000223546.8	ENSG00000223546.8	ENSG00000223546.8	NA	LINC00630	LINC00630	LINC00630	NA	NA	NA	NA	LINC00630
chrX	Bambu	transcript	102769184	102835345	+	ENST00000663114.1	ENST00000663114.1	ENST00000663114.1	ENST00000663114.1	ENSG00000223546.8	ENSG00000223546.8	ENSG00000223546.8	ENSG00000223546.8	NA	LINC00630	LINC00630	LINC00630	NA	NA	NA	NA	LINC00630
chrX	Bambu	transcript	102769187	102867907	+	ENST00000658813.1	ENST00000658813.1	ENST00000658813.1	ENST00000658813.1	ENSG00000223546.8	ENSG00000223546.8	ENSG00000223546.8	ENSG00000223546.8	NA	LINC00630	LINC00630	LINC00630	NA	NA	NA	NA	LINC00630
chrX	Bambu	transcript	102769201	102905762	+	denovoTx37496	denovoTx37496	denovoTx37496	denovoTx37496	ENSG00000223546.8	ENSG00000223546.8	ENSG00000223546.8	ENSG00000223546.8	NA	LINC00630	LINC00630	LINC00630	NA	NA	NA	NA	LINC00630
chrX	Bambu	transcript	102769218	102827144	+	ENST00000435966.1	ENST00000435966.1	ENST00000435966.1	ENST00000435966.1	ENSG00000223546.8	ENSG00000223546.8	ENSG00000223546.8	ENSG00000223546.8	NA	LINC00630	LINC00630	LINC00630	NA	NA	NA	NA	LINC00630
chrX	Bambu	transcript	102769301	102867952	+	ENST00000656628.1	ENST00000656628.1	ENST00000656628.1	ENST00000656628.1	ENSG00000223546.8	ENSG00000223546.8	ENSG00000223546.8	ENSG00000223546.8	NA	LINC00630	LINC00630	LINC00630	NA	NA	NA	NA	LINC00630
chrX	Bambu	transcript	102785667	102786604	+	ENST00000433043.1	ENST00000433043.1	ENST00000433043.1	ENST00000433043.1	ENSG00000232282.1	ENSG00000232282.1	ENSG00000232282.1	ENSG00000232282.1	NA	MTND1P32	MTND1P32	MTND1P32	NA	NA	NA	NA	MTND1P32
chrX	Bambu	transcript	102786813	102788387	+	ENST00000434633.1	ENST00000434633.1	ENST00000434633.1	ENST00000434633.1	ENSG00000229954.1	ENSG00000229954.1	ENSG00000229954.1	ENSG00000229954.1	NA	MTND2P2	MTND2P2	MTND2P2	NA	NA	NA	NA	MTND2P2
chrX	Bambu	transcript	102796251	102797093	+	ENST00000443487.2	ENST00000443487.2	ENST00000443487.2	ENST00000443487.2	ENSG00000237300.2	ENSG00000237300.2	ENSG00000237300.2	ENSG00000237300.2	NA	MTCO1P19	MTCO1P19	MTCO1P19	NA	NA	NA	NA	MTCO1P19
chrX	Bambu	transcript	102797531	102798128	+	ENST00000427513.2	ENST00000427513.2	ENST00000427513.2	ENST00000427513.2	ENSG00000237628.2	ENSG00000237628.2	ENSG00000237628.2	ENSG00000237628.2	NA	MTCO2P19	MTCO2P19	MTCO2P19	NA	NA	NA	NA	MTCO2P19
chrX	Bambu	transcript	102798396	102799560	+	ENST00000413797.1	ENST00000413797.1	ENST00000413797.1	ENST00000413797.1	ENSG00000228316.1	ENSG00000228316.1	ENSG00000228316.1	ENSG00000228316.1	NA	MTATP6P19	MTATP6P19	MTATP6P19	NA	NA	NA	NA	MTATP6P19
chrX	Bambu	transcript	102799563	102799883	+	ENST00000415864.2	ENST00000415864.2	ENST00000415864.2	ENST00000415864.2	ENSG00000224471.2	ENSG00000224471.2	ENSG00000224471.2	ENSG00000224471.2	NA	MTCO3P19	MTCO3P19	MTCO3P19	NA	NA	NA	NA	MTCO3P19
chrX	Bambu	transcript	102799942	102801399	+	ENST00000437189.1	ENST00000437189.1	ENST00000437189.1	ENST00000437189.1	ENSG00000226056.1	ENSG00000226056.1	ENSG00000226056.1	ENSG00000226056.1	NA	MTND4P32	MTND4P32	MTND4P32	NA	NA	NA	NA	MTND4P32
chrX	Bambu	transcript	102803041	102806138	+	ENST00000426018.1	ENST00000426018.1	ENST00000426018.1	ENST00000426018.1	ENSG00000234886.1	ENSG00000234886.1	ENSG00000234886.1	ENSG00000234886.1	NA	MTND5P26	MTND5P26	MTND5P26	NA	NA	NA	NA	MTND5P26
chrX	Bambu	transcript	102806164	102806646	-	ENST00000457611.1	ENST00000457611.1	ENST00000457611.1	ENST00000457611.1	ENSG00000227649.1	ENSG00000227649.1	ENSG00000227649.1	ENSG00000227649.1	NA	MTND6P32	MTND6P32	MTND6P32	NA	NA	NA	NA	MTND6P32
chrX	Bambu	transcript	102806741	102807824	+	ENST00000427945.2	ENST00000427945.2	ENST00000427945.2	ENST00000427945.2	ENSG00000229794.2	ENSG00000229794.2	ENSG00000229794.2	ENSG00000229794.2	NA	MTCYBP32	MTCYBP32	MTCYBP32	NA	NA	NA	NA	MTCYBP32
chrX	Bambu	transcript	102826500	102835345	+	ENST00000666631.1	ENST00000666631.1	ENST00000666631.1	ENST00000666631.1	ENSG00000223546.8	ENSG00000223546.8	ENSG00000223546.8	ENSG00000223546.8	NA	LINC00630	LINC00630	LINC00630	NA	NA	NA	NA	LINC00630
chrX	Bambu	transcript	102827032	102830385	+	ENST00000670178.1	ENST00000670178.1	ENST00000670178.1	ENST00000670178.1	ENSG00000223546.8	ENSG00000223546.8	ENSG00000223546.8	ENSG00000223546.8	NA	LINC00630	LINC00630	LINC00630	NA	NA	NA	NA	LINC00630
chrX	Bambu	transcript	102839908	102866824	+	ENST00000416381.1	ENST00000416381.1	ENST00000416381.1	ENST00000416381.1	ENSG00000223546.8	ENSG00000223546.8	ENSG00000223546.8	ENSG00000223546.8	NA	LINC00630	LINC00630	LINC00630	NA	NA	NA	NA	LINC00630
chrX	Bambu	transcript	102864017	102880686	+	ENST00000658880.1	ENST00000658880.1	ENST00000658880.1	ENST00000658880.1	ENSG00000223546.8	ENSG00000223546.8	ENSG00000223546.8	ENSG00000223546.8	NA	LINC00630	LINC00630	LINC00630	NA	NA	NA	NA	LINC00630
chrX	Bambu	transcript	102884414	102906158	+	ENST00000426528.5	ENST00000426528.5	ENST00000426528.5	ENST00000426528.5	ENSG00000239407.5	ENSG00000239407.5	ENSG00000239407.5	ENSG00000239407.5	NA	ENSG00000239407	ENSG00000239407	ENSG00000239407	NA	NA	NA	NA	ENSG00000239407
chrX	Bambu	transcript	102897581	102905691	+	ENST00000429932.1	ENST00000429932.1	ENST00000429932.1	ENST00000429932.1	ENSG00000239407.5	ENSG00000239407.5	ENSG00000239407.5	ENSG00000239407.5	NA	ENSG00000239407	ENSG00000239407	ENSG00000239407	NA	NA	NA	NA	ENSG00000239407
chrX	Bambu	transcript	102937272	102938300	+	ENST00000218249.7	ENST00000218249.7	ENST00000218249.7	ENST00000218249.7	ENSG00000102128.8	ENSG00000102128.8	ENSG00000102128.8	ENSG00000102128.8	NA	RAB40AL	RAB40AL	RAB40AL	NA	NA	NA	NA	RAB40AL
chrX	Bambu	transcript	102937770	102940561	-	ENST00000413528.1	ENST00000413528.1	ENST00000413528.1	ENST00000413528.1	ENSG00000234050.1	ENSG00000234050.1	ENSG00000234050.1	ENSG00000234050.1	NA	ENSG00000234050	ENSG00000234050	ENSG00000234050	NA	NA	NA	NA	ENSG00000234050
chrX	Bambu	transcript	102945971	102952039	+	ENST00000661188.1	ENST00000661188.1	ENST00000661188.1	ENST00000661188.1	ENSG00000286846.1	ENSG00000286846.1	ENSG00000286846.1	ENSG00000286846.1	NA	ENSG00000286846	ENSG00000286846	ENSG00000286846	NA	NA	NA	NA	ENSG00000286846
chrX	Bambu	transcript	102985419	102997196	+	denovoTx50972	denovoTx50972	denovoTx50972	denovoTx50972	ENSG00000224632.1	ENSG00000224632.1	ENSG00000224632.1	ENSG00000224632.1	NA	NUDT19P2	NUDT19P2	NUDT19P2	NA	NA	NA	NA	NUDT19P2
chrX	Bambu	transcript	102985419	102985671	+	denovoTx54985	denovoTx54985	denovoTx54985	denovoTx54985	ENSG00000224632.1	ENSG00000224632.1	ENSG00000224632.1	ENSG00000224632.1	NA	NUDT19P2	NUDT19P2	NUDT19P2	NA	NA	NA	NA	NUDT19P2
chrX	Bambu	transcript	102985422	103018095	+	denovoTx50973	denovoTx50973	denovoTx50973	denovoTx50973	ENSG00000224632.1	ENSG00000224632.1	ENSG00000224632.1	ENSG00000224632.1	NA	NUDT19P2	NUDT19P2	NUDT19P2	NA	NA	NA	NA	NUDT19P2
chrX	Bambu	transcript	102985440	103060930	+	denovoTx54986	denovoTx54986	denovoTx54986	denovoTx54986	ENSG00000224632.1	ENSG00000224632.1	ENSG00000224632.1	ENSG00000224632.1	NA	NUDT19P2	NUDT19P2	NUDT19P2	NA	NA	NA	NA	NUDT19P2
chrX	Bambu	transcript	102985440	103060932	+	denovoTx57150	denovoTx57150	denovoTx57150	denovoTx57150	ENSG00000224632.1	ENSG00000224632.1	ENSG00000224632.1	ENSG00000224632.1	NA	NUDT19P2	NUDT19P2	NUDT19P2	NA	NA	NA	NA	NUDT19P2
chrX	Bambu	transcript	103007461	103008072	+	ENST00000423690.1	ENST00000423690.1	ENST00000423690.1	ENST00000423690.1	ENSG00000224632.1	ENSG00000224632.1	ENSG00000224632.1	ENSG00000224632.1	NA	NUDT19P2	NUDT19P2	NUDT19P2	NA	NA	NA	NA	NUDT19P2
chrX	Bambu	transcript	103062651	103064171	-	ENST00000372728.4	ENST00000372728.4	ENST00000372728.4	ENST00000372728.4	ENSG00000133169.6	ENSG00000133169.6	ENSG00000133169.6	ENSG00000133169.6	NA	BEX1	BEX1	BEX1	NA	NA	NA	NA	BEX1
chrX	Bambu	transcript	103062653	103064208	-	denovoTx57151	denovoTx57151	denovoTx57151	denovoTx57151	ENSG00000133169.6	ENSG00000133169.6	ENSG00000133169.6	ENSG00000133169.6	NA	BEX1	BEX1	BEX1	NA	NA	NA	NA	BEX1
chrX	Bambu	transcript	103075810	103093143	-	ENST00000395065.8	ENST00000395065.8	ENST00000395065.8	ENST00000395065.8	ENSG00000147206.17	ENSG00000147206.17	ENSG00000147206.17	ENSG00000147206.17	NA	NXF3	NXF3	NXF3	NA	NA	NA	NA	NXF3
chrX	Bambu	transcript	103075814	103078745	-	denovoTx37499	denovoTx37499	denovoTx37499	denovoTx37499	ENSG00000147206.17	ENSG00000147206.17	ENSG00000147206.17	ENSG00000147206.17	NA	NXF3	NXF3	NXF3	NA	NA	NA	NA	NXF3
chrX	Bambu	transcript	103075824	103081735	-	ENST00000497850.5	ENST00000497850.5	ENST00000497850.5	ENST00000497850.5	ENSG00000147206.17	ENSG00000147206.17	ENSG00000147206.17	ENSG00000147206.17	NA	NXF3	NXF3	NXF3	NA	NA	NA	NA	NXF3
chrX	Bambu	transcript	103076276	103079727	-	ENST00000468528.5	ENST00000468528.5	ENST00000468528.5	ENST00000468528.5	ENSG00000147206.17	ENSG00000147206.17	ENSG00000147206.17	ENSG00000147206.17	NA	NXF3	NXF3	NXF3	NA	NA	NA	NA	NXF3
chrX	Bambu	transcript	103077675	103080148	-	ENST00000470724.5	ENST00000470724.5	ENST00000470724.5	ENST00000470724.5	ENSG00000147206.17	ENSG00000147206.17	ENSG00000147206.17	ENSG00000147206.17	NA	NXF3	NXF3	NXF3	NA	NA	NA	NA	NXF3
chrX	Bambu	transcript	103077735	103083672	-	ENST00000427570.1	ENST00000427570.1	ENST00000427570.1	ENST00000427570.1	ENSG00000147206.17	ENSG00000147206.17	ENSG00000147206.17	ENSG00000147206.17	NA	NXF3	NXF3	NXF3	NA	NA	NA	NA	NXF3
chrX	Bambu	transcript	103079383	103080734	-	ENST00000494300.1	ENST00000494300.1	ENST00000494300.1	ENST00000494300.1	ENSG00000147206.17	ENSG00000147206.17	ENSG00000147206.17	ENSG00000147206.17	NA	NXF3	NXF3	NXF3	NA	NA	NA	NA	NXF3
chrX	Bambu	transcript	103082096	103083480	-	ENST00000460791.1	ENST00000460791.1	ENST00000460791.1	ENST00000460791.1	ENSG00000147206.17	ENSG00000147206.17	ENSG00000147206.17	ENSG00000147206.17	NA	NXF3	NXF3	NXF3	NA	NA	NA	NA	NXF3
chrX	Bambu	transcript	103087198	103089277	+	ENST00000440243.2	ENST00000440243.2	ENST00000440243.2	ENST00000440243.2	ENSG00000226241.2	ENSG00000226241.2	ENSG00000226241.2	ENSG00000226241.2	NA	ENSG00000226241	ENSG00000226241	ENSG00000226241	NA	NA	NA	NA	ENSG00000226241
chrX	Bambu	transcript	103206010	103206899	-	ENST00000421048.3	ENST00000421048.3	ENST00000421048.3	ENST00000421048.3	ENSG00000233071.3	ENSG00000233071.3	ENSG00000233071.3	ENSG00000233071.3	NA	RPSAP59	RPSAP59	RPSAP59	NA	NA	NA	NA	RPSAP59
chrX	Bambu	transcript	103215108	103217246	+	ENST00000372695.6	ENST00000372695.6	ENST00000372695.6	ENST00000372695.6	ENSG00000102409.10	ENSG00000102409.10	ENSG00000102409.10	ENSG00000102409.10	NA	BEX4	BEX4	BEX4	NA	NA	NA	NA	BEX4
chrX	Bambu	transcript	103215124	103217099	+	ENST00000372691.3	ENST00000372691.3	ENST00000372691.3	ENST00000372691.3	ENSG00000102409.10	ENSG00000102409.10	ENSG00000102409.10	ENSG00000102409.10	NA	BEX4	BEX4	BEX4	NA	NA	NA	NA	BEX4
chrX	Bambu	transcript	103252995	103255185	-	ENST00000360000.8	ENST00000360000.8	ENST00000360000.8	ENST00000360000.8	ENSG00000180964.17	ENSG00000180964.17	ENSG00000180964.17	ENSG00000180964.17	NA	TCEAL8	TCEAL8	TCEAL8	NA	NA	NA	NA	TCEAL8
chrX	Bambu	transcript	103252995	103255155	-	ENST00000372685.8	ENST00000372685.8	ENST00000372685.8	ENST00000372685.8	ENSG00000180964.17	ENSG00000180964.17	ENSG00000180964.17	ENSG00000180964.17	NA	TCEAL8	TCEAL8	TCEAL8	NA	NA	NA	NA	TCEAL8
chrX	Bambu	transcript	103253658	103255192	-	ENST00000451678.1	ENST00000451678.1	ENST00000451678.1	ENST00000451678.1	ENSG00000180964.17	ENSG00000180964.17	ENSG00000180964.17	ENSG00000180964.17	NA	TCEAL8	TCEAL8	TCEAL8	NA	NA	NA	NA	TCEAL8
chrX	Bambu	transcript	103258572	103259581	-	ENST00000413929.1	ENST00000413929.1	ENST00000413929.1	ENST00000413929.1	ENSG00000224692.1	ENSG00000224692.1	ENSG00000224692.1	ENSG00000224692.1	NA	ENSG00000224692	ENSG00000224692	ENSG00000224692	NA	NA	NA	NA	ENSG00000224692
chrX	Bambu	transcript	103273691	103276750	-	ENST00000372680.2	ENST00000372680.2	ENST00000372680.2	ENST00000372680.2	ENSG00000204065.3	ENSG00000204065.3	ENSG00000204065.3	ENSG00000204065.3	NA	TCEAL5	TCEAL5	TCEAL5	NA	NA	NA	NA	TCEAL5
chrX	Bambu	transcript	103309346	103310990	-	ENST00000372677.8	ENST00000372677.8	ENST00000372677.8	ENST00000372677.8	ENSG00000133134.12	ENSG00000133134.12	ENSG00000133134.12	ENSG00000133134.12	NA	BEX2	BEX2	BEX2	NA	NA	NA	NA	BEX2
chrX	Bambu	transcript	103309354	103310955	-	ENST00000536889.1	ENST00000536889.1	ENST00000536889.1	ENST00000536889.1	ENSG00000133134.12	ENSG00000133134.12	ENSG00000133134.12	ENSG00000133134.12	NA	BEX2	BEX2	BEX2	NA	NA	NA	NA	BEX2
chrX	Bambu	transcript	103309502	103311007	-	ENST00000372674.5	ENST00000372674.5	ENST00000372674.5	ENST00000372674.5	ENSG00000133134.12	ENSG00000133134.12	ENSG00000133134.12	ENSG00000133134.12	NA	BEX2	BEX2	BEX2	NA	NA	NA	NA	BEX2
chrX	Bambu	transcript	103309672	103310935	-	ENST00000449185.1	ENST00000449185.1	ENST00000449185.1	ENST00000449185.1	ENSG00000133134.12	ENSG00000133134.12	ENSG00000133134.12	ENSG00000133134.12	NA	BEX2	BEX2	BEX2	NA	NA	NA	NA	BEX2
chrX	Bambu	transcript	103330229	103332088	+	ENST00000372666.1	ENST00000372666.1	ENST00000372666.1	ENST00000372666.1	ENSG00000182916.8	ENSG00000182916.8	ENSG00000182916.8	ENSG00000182916.8	NA	TCEAL7	TCEAL7	TCEAL7	NA	NA	NA	NA	TCEAL7
chrX	Bambu	transcript	103330239	103332326	+	ENST00000332431.5	ENST00000332431.5	ENST00000332431.5	ENST00000332431.5	ENSG00000182916.8	ENSG00000182916.8	ENSG00000182916.8	ENSG00000182916.8	NA	TCEAL7	TCEAL7	TCEAL7	NA	NA	NA	NA	TCEAL7
chrX	Bambu	transcript	103330811	103332325	+	denovoTx37506	denovoTx37506	denovoTx37506	denovoTx37506	ENSG00000182916.8	ENSG00000182916.8	ENSG00000182916.8	ENSG00000182916.8	NA	TCEAL7	TCEAL7	TCEAL7	NA	NA	NA	NA	TCEAL7
chrX	Bambu	transcript	103347462	103347729	-	ENST00000456203.1	ENST00000456203.1	ENST00000456203.1	ENST00000456203.1	ENSG00000238049.2	ENSG00000238049.2	ENSG00000238049.2	ENSG00000238049.2	NA	ENSG00000238049	ENSG00000238049	ENSG00000238049	NA	NA	NA	NA	ENSG00000238049
chrX	Bambu	transcript	103354097	103357255	-	denovoTx69887	denovoTx69887	denovoTx69887	denovoTx69887	ENSG00000185222.10	BambuGene_nas_ENSG00000185222.10	BambuGene_ma_01364	BambuGene_ma_01364	NA	TCEAL9-AS	NA	NA	NA	NA	TCEAL9-AS	TCEAL9-AS	TCEAL9-AS
chrX	Bambu	transcript	103356489	103358195	+	ENST00000372656.5	ENST00000372656.5	ENST00000372656.5	ENST00000372656.5	ENSG00000185222.10	ENSG00000185222.10	ENSG00000185222.10	ENSG00000185222.10	NA	TCEAL9	TCEAL9	TCEAL9	NA	NA	NA	NA	TCEAL9
chrX	Bambu	transcript	103356506	103358462	+	ENST00000372661.6	ENST00000372661.6	ENST00000372661.6	ENST00000372661.6	ENSG00000185222.10	ENSG00000185222.10	ENSG00000185222.10	ENSG00000185222.10	NA	TCEAL9	TCEAL9	TCEAL9	NA	NA	NA	NA	TCEAL9
chrX	Bambu	transcript	103356518	103358455	+	ENST00000646896.1	ENST00000646896.1	ENST00000646896.1	ENST00000646896.1	ENSG00000185222.10	ENSG00000185222.10	ENSG00000185222.10	ENSG00000185222.10	NA	TCEAL9	TCEAL9	TCEAL9	NA	NA	NA	NA	TCEAL9
chrX	Bambu	transcript	103376395	103378077	+	ENST00000372645.3	ENST00000372645.3	ENST00000372645.3	ENST00000372645.3	ENSG00000166681.14	ENSG00000166681.14	ENSG00000166681.14	ENSG00000166681.14	NA	BEX3	BEX3	BEX3	NA	NA	NA	NA	BEX3
chrX	Bambu	transcript	103376407	103378060	+	ENST00000372635.1	ENST00000372635.1	ENST00000372635.1	ENST00000372635.1	ENSG00000166681.14	ENSG00000166681.14	ENSG00000166681.14	ENSG00000166681.14	NA	BEX3	BEX3	BEX3	NA	NA	NA	NA	BEX3
chrX	Bambu	transcript	103376538	103378164	+	ENST00000361298.9	ENST00000361298.9	ENST00000361298.9	ENST00000361298.9	ENSG00000166681.14	ENSG00000166681.14	ENSG00000166681.14	ENSG00000166681.14	NA	BEX3	BEX3	BEX3	NA	NA	NA	NA	BEX3
chrX	Bambu	transcript	103376916	103378071	+	ENST00000372634.1	ENST00000372634.1	ENST00000372634.1	ENST00000372634.1	ENSG00000166681.14	ENSG00000166681.14	ENSG00000166681.14	ENSG00000166681.14	NA	BEX3	BEX3	BEX3	NA	NA	NA	NA	BEX3
chrX	Bambu	transcript	103404777	103452754	+	ENST00000629535.3	ENST00000629535.3	ENST00000629535.3	ENST00000629535.3	ENSG00000281091.3	ENSG00000281091.3	ENSG00000281091.3	ENSG00000281091.3	NA	ENSG00000281091	ENSG00000281091	ENSG00000281091	NA	NA	NA	NA	ENSG00000281091
chrX	Bambu	transcript	103404781	103436428	+	denovoTx67618	denovoTx67618	denovoTx67618	denovoTx67618	ENSG00000281091.3	ENSG00000281091.3	ENSG00000281091.3	ENSG00000281091.3	NA	ENSG00000281091	ENSG00000281091	ENSG00000281091	NA	NA	NA	NA	ENSG00000281091
chrX	Bambu	transcript	103404782	103486541	+	denovoTx67619	denovoTx67619	denovoTx67619	denovoTx67619	ENSG00000281091.3	ENSG00000281091.3	ENSG00000281091.3	ENSG00000281091.3	NA	ENSG00000281091	ENSG00000281091	ENSG00000281091	NA	NA	NA	NA	ENSG00000281091
chrX	Bambu	transcript	103404797	103500902	+	denovoTx67620	denovoTx67620	denovoTx67620	denovoTx67620	ENSG00000281091.3	ENSG00000281091.3	ENSG00000281091.3	ENSG00000281091.3	NA	ENSG00000281091	ENSG00000281091	ENSG00000281091	NA	NA	NA	NA	ENSG00000281091
chrX	Bambu	transcript	103404805	103408299	+	ENST00000630831.1	ENST00000630831.1	ENST00000630831.1	ENST00000630831.1	ENSG00000281091.3	ENSG00000281091.3	ENSG00000281091.3	ENSG00000281091.3	NA	ENSG00000281091	ENSG00000281091	ENSG00000281091	NA	NA	NA	NA	ENSG00000281091
chrX	Bambu	transcript	103404810	103475161	+	denovoTx69888	denovoTx69888	denovoTx69888	denovoTx69888	ENSG00000281091.3	ENSG00000281091.3	ENSG00000281091.3	ENSG00000281091.3	NA	ENSG00000281091	ENSG00000281091	ENSG00000281091	NA	NA	NA	NA	ENSG00000281091
chrX	Bambu	transcript	103404818	103408299	+	ENST00000628546.1	ENST00000628546.1	ENST00000628546.1	ENST00000628546.1	ENSG00000281091.3	ENSG00000281091.3	ENSG00000281091.3	ENSG00000281091.3	NA	ENSG00000281091	ENSG00000281091	ENSG00000281091	NA	NA	NA	NA	ENSG00000281091
chrX	Bambu	transcript	103486461	103517911	+	ENST00000667819.1	ENST00000667819.1	ENST00000667819.1	ENST00000667819.1	ENSG00000234405.2	ENSG00000234405.2	ENSG00000234405.2	ENSG00000234405.2	NA	ENSG00000234405	ENSG00000234405	ENSG00000234405	NA	NA	NA	NA	ENSG00000234405
chrX	Bambu	transcript	103490551	103517919	+	ENST00000658164.1	ENST00000658164.1	ENST00000658164.1	ENST00000658164.1	ENSG00000234405.2	ENSG00000234405.2	ENSG00000234405.2	ENSG00000234405.2	NA	ENSG00000234405	ENSG00000234405	ENSG00000234405	NA	NA	NA	NA	ENSG00000234405
chrX	Bambu	transcript	103497523	103500317	+	ENST00000445990.1	ENST00000445990.1	ENST00000445990.1	ENST00000445990.1	ENSG00000234405.2	ENSG00000234405.2	ENSG00000234405.2	ENSG00000234405.2	NA	ENSG00000234405	ENSG00000234405	ENSG00000234405	NA	NA	NA	NA	ENSG00000234405
chrX	Bambu	transcript	103499130	103519489	-	ENST00000304236.2	ENST00000304236.2	ENST00000304236.2	ENST00000304236.2	ENSG00000172476.4	ENSG00000172476.4	ENSG00000172476.4	ENSG00000172476.4	NA	RAB40A	RAB40A	RAB40A	NA	NA	NA	NA	RAB40A
chrX	Bambu	transcript	103499750	103502875	-	ENST00000372633.1	ENST00000372633.1	ENST00000372633.1	ENST00000372633.1	ENSG00000172476.4	ENSG00000172476.4	ENSG00000172476.4	ENSG00000172476.4	NA	RAB40A	RAB40A	RAB40A	NA	NA	NA	NA	RAB40A
chrX	Bambu	transcript	103563917	103573278	-	ENST00000655887.1	ENST00000655887.1	ENST00000655887.1	ENST00000655887.1	ENSG00000287619.1	ENSG00000287619.1	ENSG00000287619.1	ENSG00000287619.1	NA	ENSG00000287619	ENSG00000287619	ENSG00000287619	NA	NA	NA	NA	ENSG00000287619
chrX	Bambu	transcript	103576231	103587518	+	ENST00000372629.4	ENST00000372629.4	ENST00000372629.4	ENST00000372629.4	ENSG00000133142.19	ENSG00000133142.19	ENSG00000133142.19	ENSG00000133142.19	NA	TCEAL4	TCEAL4	TCEAL4	NA	NA	NA	NA	TCEAL4
chrX	Bambu	transcript	103585086	103586436	-	denovoTx67621	denovoTx67621	denovoTx67621	denovoTx67621	ENSG00000133142.19	BambuGene_nas_ENSG00000133142.19	BambuGene_ma_01365	BambuGene_ma_01365	NA	TCEAL4-AS	NA	NA	NA	NA	TCEAL4-AS	TCEAL4-AS	TCEAL4-AS
chrX	Bambu	transcript	103585492	103587518	+	ENST00000468024.5	ENST00000468024.5	ENST00000468024.5	ENST00000468024.5	ENSG00000133142.19	ENSG00000133142.19	ENSG00000133142.19	ENSG00000133142.19	NA	TCEAL4	TCEAL4	TCEAL4	NA	NA	NA	NA	TCEAL4
chrX	Bambu	transcript	103585505	103586499	+	ENST00000481555.1	ENST00000481555.1	ENST00000481555.1	ENST00000481555.1	ENSG00000133142.19	ENSG00000133142.19	ENSG00000133142.19	ENSG00000133142.19	NA	TCEAL4	TCEAL4	TCEAL4	NA	NA	NA	NA	TCEAL4
chrX	Bambu	transcript	103585515	103587502	+	ENST00000415568.2	ENST00000415568.2	ENST00000415568.2	ENST00000415568.2	ENSG00000133142.19	ENSG00000133142.19	ENSG00000133142.19	ENSG00000133142.19	NA	TCEAL4	TCEAL4	TCEAL4	NA	NA	NA	NA	TCEAL4
chrX	Bambu	transcript	103585515	103587729	+	ENST00000472484.6	ENST00000472484.6	ENST00000472484.6	ENST00000472484.6	ENSG00000133142.19	ENSG00000133142.19	ENSG00000133142.19	ENSG00000133142.19	NA	TCEAL4	TCEAL4	TCEAL4	NA	NA	NA	NA	TCEAL4
chrX	Bambu	transcript	103585523	103586905	+	ENST00000490644.5	ENST00000490644.5	ENST00000490644.5	ENST00000490644.5	ENSG00000133142.19	ENSG00000133142.19	ENSG00000133142.19	ENSG00000133142.19	NA	TCEAL4	TCEAL4	TCEAL4	NA	NA	NA	NA	TCEAL4
chrX	Bambu	transcript	103585528	103586949	+	ENST00000459722.1	ENST00000459722.1	ENST00000459722.1	ENST00000459722.1	ENSG00000133142.19	ENSG00000133142.19	ENSG00000133142.19	ENSG00000133142.19	NA	TCEAL4	TCEAL4	TCEAL4	NA	NA	NA	NA	TCEAL4
chrX	Bambu	transcript	103585533	103587694	+	ENST00000472745.1	ENST00000472745.1	ENST00000472745.1	ENST00000472745.1	ENSG00000133142.19	ENSG00000133142.19	ENSG00000133142.19	ENSG00000133142.19	NA	TCEAL4	TCEAL4	TCEAL4	NA	NA	NA	NA	TCEAL4
chrX	Bambu	transcript	103585563	103587526	+	ENST00000494801.5	ENST00000494801.5	ENST00000494801.5	ENST00000494801.5	ENSG00000133142.19	ENSG00000133142.19	ENSG00000133142.19	ENSG00000133142.19	NA	TCEAL4	TCEAL4	TCEAL4	NA	NA	NA	NA	TCEAL4
chrX	Bambu	transcript	103585578	103586825	+	ENST00000434216.2	ENST00000434216.2	ENST00000434216.2	ENST00000434216.2	ENSG00000133142.19	ENSG00000133142.19	ENSG00000133142.19	ENSG00000133142.19	NA	TCEAL4	TCEAL4	TCEAL4	NA	NA	NA	NA	TCEAL4
chrX	Bambu	transcript	103585615	103586849	+	ENST00000425011.1	ENST00000425011.1	ENST00000425011.1	ENST00000425011.1	ENSG00000133142.19	ENSG00000133142.19	ENSG00000133142.19	ENSG00000133142.19	NA	TCEAL4	TCEAL4	TCEAL4	NA	NA	NA	NA	TCEAL4
chrX	Bambu	transcript	103586136	103587063	+	ENST00000469586.1	ENST00000469586.1	ENST00000469586.1	ENST00000469586.1	ENSG00000133142.19	ENSG00000133142.19	ENSG00000133142.19	ENSG00000133142.19	NA	TCEAL4	TCEAL4	TCEAL4	NA	NA	NA	NA	TCEAL4
chrX	Bambu	transcript	103591921	103629638	-	denovoTx54987	denovoTx54987	denovoTx54987	denovoTx54987	ENSG00000196507.11	BambuGene_nas_ENSG00000196507.11	BambuGene_ma_01366	BambuGene_ma_01366	NA	TCEAL3-AS	NA	NA	NA	NA	TCEAL3-AS	TCEAL3-AS	TCEAL3-AS
chrX	Bambu	transcript	103596608	103598904	+	ENST00000623412.1	ENST00000623412.1	ENST00000623412.1	ENST00000623412.1	ENSG00000279894.1	ENSG00000279894.1	ENSG00000279894.1	ENSG00000279894.1	NA	ENSG00000279894	ENSG00000279894	ENSG00000279894	NA	NA	NA	NA	ENSG00000279894
chrX	Bambu	transcript	103607451	103609927	+	ENST00000372628.5	ENST00000372628.5	ENST00000372628.5	ENST00000372628.5	ENSG00000196507.11	ENSG00000196507.11	ENSG00000196507.11	ENSG00000196507.11	NA	TCEAL3	TCEAL3	TCEAL3	NA	NA	NA	NA	TCEAL3
chrX	Bambu	transcript	103607906	103609926	+	ENST00000243286.7	ENST00000243286.7	ENST00000243286.7	ENST00000243286.7	ENSG00000196507.11	ENSG00000196507.11	ENSG00000196507.11	ENSG00000196507.11	NA	TCEAL3	TCEAL3	TCEAL3	NA	NA	NA	NA	TCEAL3
chrX	Bambu	transcript	103607963	103609927	+	ENST00000372627.10	ENST00000372627.10	ENST00000372627.10	ENST00000372627.10	ENSG00000196507.11	ENSG00000196507.11	ENSG00000196507.11	ENSG00000196507.11	NA	TCEAL3	TCEAL3	TCEAL3	NA	NA	NA	NA	TCEAL3
chrX	Bambu	transcript	103607971	103629690	+	ENST00000477014.1	ENST00000477014.1	ENST00000477014.1	ENST00000477014.1	ENSG00000196507.11	ENSG00000196507.11	ENSG00000196507.11	ENSG00000196507.11	NA	TCEAL3	TCEAL3	TCEAL3	NA	NA	NA	NA	TCEAL3
chrX	Bambu	transcript	103626076	103626492	-	ENST00000424887.1	ENST00000424887.1	ENST00000424887.1	ENST00000424887.1	ENSG00000224031.1	ENSG00000224031.1	ENSG00000224031.1	ENSG00000224031.1	NA	TCEAL3-AS1	TCEAL3-AS1	TCEAL3-AS1	NA	NA	NA	NA	TCEAL3-AS1
chrX	Bambu	transcript	103628704	103630447	+	ENST00000372626.7	ENST00000372626.7	ENST00000372626.7	ENST00000372626.7	ENSG00000172465.14	ENSG00000172465.14	ENSG00000172465.14	ENSG00000172465.14	NA	TCEAL1	TCEAL1	TCEAL1	NA	NA	NA	NA	TCEAL1
chrX	Bambu	transcript	103628716	103630946	+	denovoTx37514	denovoTx37514	denovoTx37514	denovoTx37514	ENSG00000172465.14	ENSG00000172465.14	ENSG00000172465.14	ENSG00000172465.14	NA	TCEAL1	TCEAL1	TCEAL1	NA	NA	NA	NA	TCEAL1
chrX	Bambu	transcript	103628975	103630953	+	ENST00000372625.8	ENST00000372625.8	ENST00000372625.8	ENST00000372625.8	ENSG00000172465.14	ENSG00000172465.14	ENSG00000172465.14	ENSG00000172465.14	NA	TCEAL1	TCEAL1	TCEAL1	NA	NA	NA	NA	TCEAL1
chrX	Bambu	transcript	103628984	103630217	+	ENST00000469820.1	ENST00000469820.1	ENST00000469820.1	ENST00000469820.1	ENSG00000172465.14	ENSG00000172465.14	ENSG00000172465.14	ENSG00000172465.14	NA	TCEAL1	TCEAL1	TCEAL1	NA	NA	NA	NA	TCEAL1
chrX	Bambu	transcript	103628999	103630953	+	ENST00000372624.3	ENST00000372624.3	ENST00000372624.3	ENST00000372624.3	ENSG00000172465.14	ENSG00000172465.14	ENSG00000172465.14	ENSG00000172465.14	NA	TCEAL1	TCEAL1	TCEAL1	NA	NA	NA	NA	TCEAL1
chrX	Bambu	transcript	103629463	103630946	+	denovoTx37516	denovoTx37516	denovoTx37516	denovoTx37516	ENSG00000172465.14	ENSG00000172465.14	ENSG00000172465.14	ENSG00000172465.14	NA	TCEAL1	TCEAL1	TCEAL1	NA	NA	NA	NA	TCEAL1
chrX	Bambu	transcript	103629688	103630946	+	denovoTx37517	denovoTx37517	denovoTx37517	denovoTx37517	ENSG00000172465.14	ENSG00000172465.14	ENSG00000172465.14	ENSG00000172465.14	NA	TCEAL1	TCEAL1	TCEAL1	NA	NA	NA	NA	TCEAL1
chrX	Bambu	transcript	103650404	103674661	-	denovoTx50977	denovoTx50977	denovoTx50977	denovoTx50977	ENSG00000180284.5	ENSG00000180284.5	ENSG00000180284.5	ENSG00000180284.5	NA	CNEP1R1P1	CNEP1R1P1	CNEP1R1P1	NA	NA	NA	NA	CNEP1R1P1
chrX	Bambu	transcript	103650406	103674727	-	denovoTx50978	denovoTx50978	denovoTx50978	denovoTx50978	ENSG00000180284.5	ENSG00000180284.5	ENSG00000180284.5	ENSG00000180284.5	NA	CNEP1R1P1	CNEP1R1P1	CNEP1R1P1	NA	NA	NA	NA	CNEP1R1P1
chrX	Bambu	transcript	103651735	103652106	-	ENST00000423374.2	ENST00000423374.2	ENST00000423374.2	ENST00000423374.2	ENSG00000180284.5	ENSG00000180284.5	ENSG00000180284.5	ENSG00000180284.5	NA	CNEP1R1P1	CNEP1R1P1	CNEP1R1P1	NA	NA	NA	NA	CNEP1R1P1
chrX	Bambu	transcript	103675496	103688064	-	ENST00000360458.5	ENST00000360458.5	ENST00000360458.5	ENST00000360458.5	ENSG00000123562.18	ENSG00000123562.18	ENSG00000123562.18	ENSG00000123562.18	NA	MORF4L2	MORF4L2	MORF4L2	NA	NA	NA	NA	MORF4L2
chrX	Bambu	transcript	103675498	103686699	-	ENST00000441076.7	ENST00000441076.7	ENST00000441076.7	ENST00000441076.7	ENSG00000123562.18	ENSG00000123562.18	ENSG00000123562.18	ENSG00000123562.18	NA	MORF4L2	MORF4L2	MORF4L2	NA	NA	NA	NA	MORF4L2
chrX	Bambu	transcript	103675500	103688158	-	ENST00000433176.6	ENST00000433176.6	ENST00000433176.6	ENST00000433176.6	ENSG00000123562.18	ENSG00000123562.18	ENSG00000123562.18	ENSG00000123562.18	NA	MORF4L2	MORF4L2	MORF4L2	NA	NA	NA	NA	MORF4L2
chrX	Bambu	transcript	103675500	103686818	-	ENST00000451301.5	ENST00000451301.5	ENST00000451301.5	ENST00000451301.5	ENSG00000123562.18	ENSG00000123562.18	ENSG00000123562.18	ENSG00000123562.18	NA	MORF4L2	MORF4L2	MORF4L2	NA	NA	NA	NA	MORF4L2
chrX	Bambu	transcript	103675500	103686700	-	denovoTx37518	denovoTx37518	denovoTx37518	denovoTx37518	ENSG00000123562.18	ENSG00000123562.18	ENSG00000123562.18	ENSG00000123562.18	NA	MORF4L2	MORF4L2	MORF4L2	NA	NA	NA	NA	MORF4L2
chrX	Bambu	transcript	103676495	103688038	-	ENST00000434230.5	ENST00000434230.5	ENST00000434230.5	ENST00000434230.5	ENSG00000123562.18	ENSG00000123562.18	ENSG00000123562.18	ENSG00000123562.18	NA	MORF4L2	MORF4L2	MORF4L2	NA	NA	NA	NA	MORF4L2
chrX	Bambu	transcript	103676497	103688041	-	ENST00000418819.5	ENST00000418819.5	ENST00000418819.5	ENST00000418819.5	ENSG00000123562.18	ENSG00000123562.18	ENSG00000123562.18	ENSG00000123562.18	NA	MORF4L2	MORF4L2	MORF4L2	NA	NA	NA	NA	MORF4L2
chrX	Bambu	transcript	103676554	103686709	-	ENST00000442614.5	ENST00000442614.5	ENST00000442614.5	ENST00000442614.5	ENSG00000123562.18	ENSG00000123562.18	ENSG00000123562.18	ENSG00000123562.18	NA	MORF4L2	MORF4L2	MORF4L2	NA	NA	NA	NA	MORF4L2
chrX	Bambu	transcript	103676694	103688122	-	ENST00000492116.5	ENST00000492116.5	ENST00000492116.5	ENST00000492116.5	ENSG00000123562.18	ENSG00000123562.18	ENSG00000123562.18	ENSG00000123562.18	NA	MORF4L2	MORF4L2	MORF4L2	NA	NA	NA	NA	MORF4L2
chrX	Bambu	transcript	103676826	103686705	-	ENST00000422355.5	ENST00000422355.5	ENST00000422355.5	ENST00000422355.5	ENSG00000123562.18	ENSG00000123562.18	ENSG00000123562.18	ENSG00000123562.18	NA	MORF4L2	MORF4L2	MORF4L2	NA	NA	NA	NA	MORF4L2
chrX	Bambu	transcript	103676916	103685505	-	ENST00000474653.5	ENST00000474653.5	ENST00000474653.5	ENST00000474653.5	ENSG00000123562.18	ENSG00000123562.18	ENSG00000123562.18	ENSG00000123562.18	NA	MORF4L2	MORF4L2	MORF4L2	NA	NA	NA	NA	MORF4L2
chrX	Bambu	transcript	103676979	103686684	-	ENST00000467755.5	ENST00000467755.5	ENST00000467755.5	ENST00000467755.5	ENSG00000123562.18	ENSG00000123562.18	ENSG00000123562.18	ENSG00000123562.18	NA	MORF4L2	MORF4L2	MORF4L2	NA	NA	NA	NA	MORF4L2
chrX	Bambu	transcript	103676979	103686816	-	ENST00000498064.1	ENST00000498064.1	ENST00000498064.1	ENST00000498064.1	ENSG00000123562.18	ENSG00000123562.18	ENSG00000123562.18	ENSG00000123562.18	NA	MORF4L2	MORF4L2	MORF4L2	NA	NA	NA	NA	MORF4L2
chrX	Bambu	transcript	103684974	103688027	-	ENST00000488331.1	ENST00000488331.1	ENST00000488331.1	ENST00000488331.1	ENSG00000123562.18	ENSG00000123562.18	ENSG00000123562.18	ENSG00000123562.18	NA	MORF4L2	MORF4L2	MORF4L2	NA	NA	NA	NA	MORF4L2
chrX	Bambu	transcript	103687241	103691765	+	denovoTx50979	denovoTx50979	denovoTx50979	denovoTx50979	ENSG00000231154.1	ENSG00000231154.1	ENSG00000231154.1	ENSG00000231154.1	NA	MORF4L2-AS1	MORF4L2-AS1	MORF4L2-AS1	NA	NA	NA	NA	MORF4L2-AS1
chrX	Bambu	transcript	103687261	103692546	+	denovoTx50980	denovoTx50980	denovoTx50980	denovoTx50980	ENSG00000231154.1	ENSG00000231154.1	ENSG00000231154.1	ENSG00000231154.1	NA	MORF4L2-AS1	MORF4L2-AS1	MORF4L2-AS1	NA	NA	NA	NA	MORF4L2-AS1
chrX	Bambu	transcript	103687261	103692554	+	denovoTx50981	denovoTx50981	denovoTx50981	denovoTx50981	ENSG00000231154.1	ENSG00000231154.1	ENSG00000231154.1	ENSG00000231154.1	NA	MORF4L2-AS1	MORF4L2-AS1	MORF4L2-AS1	NA	NA	NA	NA	MORF4L2-AS1
chrX	Bambu	transcript	103687284	103691772	+	ENST00000435306.1	ENST00000435306.1	ENST00000435306.1	ENST00000435306.1	ENSG00000231154.1	ENSG00000231154.1	ENSG00000231154.1	ENSG00000231154.1	NA	MORF4L2-AS1	MORF4L2-AS1	MORF4L2-AS1	NA	NA	NA	NA	MORF4L2-AS1
chrX	Bambu	transcript	103687323	103714030	+	denovoTx67622	denovoTx67622	denovoTx67622	denovoTx67622	ENSG00000231154.1	ENSG00000231154.1	ENSG00000231154.1	ENSG00000231154.1	NA	MORF4L2-AS1	MORF4L2-AS1	MORF4L2-AS1	NA	NA	NA	NA	MORF4L2-AS1
chrX	Bambu	transcript	103702210	103728624	-	ENST00000674243.1	ENST00000674243.1	ENST00000674243.1	ENST00000674243.1	ENSG00000188828.13	ENSG00000188828.13	ENSG00000188828.13	ENSG00000188828.13	NA	GLRA4	GLRA4	GLRA4	NA	NA	NA	NA	GLRA4
chrX	Bambu	transcript	103707034	103776280	-	ENST00000674469.1	ENST00000674469.1	ENST00000674469.1	ENST00000674469.1	ENSG00000288597.1	ENSG00000288597.1	ENSG00000288597.1	ENSG00000288597.1	NA	ENSG00000288597	ENSG00000288597	ENSG00000288597	NA	NA	NA	NA	ENSG00000288597
chrX	Bambu	transcript	103707049	103919047	-	ENST00000674236.1	ENST00000674236.1	ENST00000674236.1	ENST00000674236.1	ENSG00000288597.1	ENSG00000288597.1	ENSG00000288597.1	ENSG00000288597.1	NA	ENSG00000288597	ENSG00000288597	ENSG00000288597	NA	NA	NA	NA	ENSG00000288597
chrX	Bambu	transcript	103707211	103832213	-	ENST00000674363.1	ENST00000674363.1	ENST00000674363.1	ENST00000674363.1	ENSG00000288597.1	ENSG00000288597.1	ENSG00000288597.1	ENSG00000288597.1	NA	ENSG00000288597	ENSG00000288597	ENSG00000288597	NA	NA	NA	NA	ENSG00000288597
chrX	Bambu	transcript	103707224	103728203	-	ENST00000674183.1	ENST00000674183.1	ENST00000674183.1	ENST00000674183.1	ENSG00000188828.13	ENSG00000188828.13	ENSG00000188828.13	ENSG00000188828.13	NA	GLRA4	GLRA4	GLRA4	NA	NA	NA	NA	GLRA4
chrX	Bambu	transcript	103707261	103832233	-	ENST00000674338.1	ENST00000674338.1	ENST00000674338.1	ENST00000674338.1	ENSG00000288597.1	ENSG00000288597.1	ENSG00000288597.1	ENSG00000288597.1	NA	ENSG00000288597	ENSG00000288597	ENSG00000288597	NA	NA	NA	NA	ENSG00000288597
chrX	Bambu	transcript	103707270	103775977	-	ENST00000674488.1	ENST00000674488.1	ENST00000674488.1	ENST00000674488.1	ENSG00000288597.1	ENSG00000288597.1	ENSG00000288597.1	ENSG00000288597.1	NA	ENSG00000288597	ENSG00000288597	ENSG00000288597	NA	NA	NA	NA	ENSG00000288597
chrX	Bambu	transcript	103707300	103728655	-	ENST00000436213.5	ENST00000436213.5	ENST00000436213.5	ENST00000436213.5	ENSG00000188828.13	ENSG00000188828.13	ENSG00000188828.13	ENSG00000188828.13	NA	GLRA4	GLRA4	GLRA4	NA	NA	NA	NA	GLRA4
chrX	Bambu	transcript	103710909	103714032	+	ENST00000319560.7	ENST00000319560.7	ENST00000319560.7	ENST00000319560.7	ENSG00000179363.7	ENSG00000179363.7	ENSG00000179363.7	ENSG00000179363.7	NA	TMEM31	TMEM31	TMEM31	NA	NA	NA	NA	TMEM31
chrX	Bambu	transcript	103711698	103714030	+	denovoTx67624	denovoTx67624	denovoTx67624	denovoTx67624	ENSG00000231154.1	ENSG00000231154.1	ENSG00000231154.1	ENSG00000231154.1	NA	MORF4L2-AS1	MORF4L2-AS1	MORF4L2-AS1	NA	NA	NA	NA	MORF4L2-AS1
chrX	Bambu	transcript	103711775	103714028	+	denovoTx67625	denovoTx67625	denovoTx67625	denovoTx67625	ENSG00000231154.1	ENSG00000231154.1	ENSG00000231154.1	ENSG00000231154.1	NA	MORF4L2-AS1	MORF4L2-AS1	MORF4L2-AS1	NA	NA	NA	NA	MORF4L2-AS1
chrX	Bambu	transcript	103718328	103728520	-	denovoTx67627	denovoTx67627	denovoTx67627	denovoTx67627	ENSG00000188828.13	ENSG00000188828.13	ENSG00000188828.13	ENSG00000188828.13	NA	GLRA4	GLRA4	GLRA4	NA	NA	NA	NA	GLRA4
chrX	Bambu	transcript	103718348	103728624	-	ENST00000480725.2	ENST00000480725.2	ENST00000480725.2	ENST00000480725.2	ENSG00000188828.13	ENSG00000188828.13	ENSG00000188828.13	ENSG00000188828.13	NA	GLRA4	GLRA4	GLRA4	NA	NA	NA	NA	GLRA4
chrX	Bambu	transcript	103719514	103722211	-	ENST00000469567.1	ENST00000469567.1	ENST00000469567.1	ENST00000469567.1	ENSG00000188828.13	ENSG00000188828.13	ENSG00000188828.13	ENSG00000188828.13	NA	GLRA4	GLRA4	GLRA4	NA	NA	NA	NA	GLRA4
chrX	Bambu	transcript	103724122	103728152	-	ENST00000674329.1	ENST00000674329.1	ENST00000674329.1	ENST00000674329.1	ENSG00000188828.13	ENSG00000188828.13	ENSG00000188828.13	ENSG00000188828.13	NA	GLRA4	GLRA4	GLRA4	NA	NA	NA	NA	GLRA4
chrX	Bambu	transcript	103742603	103776877	+	denovoTx67628	denovoTx67628	denovoTx67628	denovoTx67628	ENSG00000288597.1	BambuGene_nas_ENSG00000288597.1	BambuGene_ma_01367	BambuGene_ma_01367	NA	ENSG00000288597-AS	NA	NA	NA	NA	ENSG00000288597-AS	ENSG00000288597-AS	ENSG00000288597-AS
chrX	Bambu	transcript	103742603	103776877	+	denovoTx67634	denovoTx67634	denovoTx67634	denovoTx67634	ENSG00000288597.1	BambuGene_nas_ENSG00000288597.1	BambuGene_ma_01367	BambuGene_ma_01367	NA	ENSG00000288597-AS	NA	NA	NA	NA	ENSG00000288597-AS	ENSG00000288597-AS	ENSG00000288597-AS
chrX	Bambu	transcript	103742605	103792616	+	denovoTx67629	denovoTx67629	denovoTx67629	denovoTx67629	ENSG00000288597.1	BambuGene_nas_ENSG00000288597.1	BambuGene_ma_01367	BambuGene_ma_01367	NA	ENSG00000288597-AS	NA	NA	NA	NA	ENSG00000288597-AS	ENSG00000288597-AS	ENSG00000288597-AS
chrX	Bambu	transcript	103742605	103792616	+	denovoTx67630	denovoTx67630	denovoTx67630	denovoTx67630	ENSG00000288597.1	BambuGene_nas_ENSG00000288597.1	BambuGene_ma_01367	BambuGene_ma_01367	NA	ENSG00000288597-AS	NA	NA	NA	NA	ENSG00000288597-AS	ENSG00000288597-AS	ENSG00000288597-AS
chrX	Bambu	transcript	103742607	103748707	+	denovoTx67631	denovoTx67631	denovoTx67631	denovoTx67631	ENSG00000288597.1	BambuGene_nas_ENSG00000288597.1	BambuGene_ma_01367	BambuGene_ma_01367	NA	ENSG00000288597-AS	NA	NA	NA	NA	ENSG00000288597-AS	ENSG00000288597-AS	ENSG00000288597-AS
chrX	Bambu	transcript	103742607	103792614	+	denovoTx67632	denovoTx67632	denovoTx67632	denovoTx67632	ENSG00000288597.1	BambuGene_nas_ENSG00000288597.1	BambuGene_ma_01367	BambuGene_ma_01367	NA	ENSG00000288597-AS	NA	NA	NA	NA	ENSG00000288597-AS	ENSG00000288597-AS	ENSG00000288597-AS
chrX	Bambu	transcript	103742607	103792614	+	denovoTx67633	denovoTx67633	denovoTx67633	denovoTx67633	ENSG00000288597.1	BambuGene_nas_ENSG00000288597.1	BambuGene_ma_01367	BambuGene_ma_01367	NA	ENSG00000288597-AS	NA	NA	NA	NA	ENSG00000288597-AS	ENSG00000288597-AS	ENSG00000288597-AS
chrX	Bambu	transcript	103749398	103776347	-	ENST00000674246.1	ENST00000674246.1	ENST00000674246.1	ENST00000674246.1	ENSG00000288597.1	ENSG00000288597.1	ENSG00000288597.1	ENSG00000288597.1	NA	ENSG00000288597	ENSG00000288597	ENSG00000288597	NA	NA	NA	NA	ENSG00000288597
chrX	Bambu	transcript	103761192	103764997	-	ENST00000674266.1	ENST00000674266.1	ENST00000674266.1	ENST00000674266.1	ENSG00000288597.1	ENSG00000288597.1	ENSG00000288597.1	ENSG00000288597.1	NA	ENSG00000288597	ENSG00000288597	ENSG00000288597	NA	NA	NA	NA	ENSG00000288597
chrX	Bambu	transcript	103761192	103832233	-	ENST00000674274.1	ENST00000674274.1	ENST00000674274.1	ENST00000674274.1	ENSG00000288597.1	ENSG00000288597.1	ENSG00000288597.1	ENSG00000288597.1	NA	ENSG00000288597	ENSG00000288597	ENSG00000288597	NA	NA	NA	NA	ENSG00000288597
chrX	Bambu	transcript	103761197	103767036	-	denovoTx67635	denovoTx67635	denovoTx67635	denovoTx67635	ENSG00000288597.1	ENSG00000288597.1	ENSG00000288597.1	ENSG00000288597.1	NA	ENSG00000288597	ENSG00000288597	ENSG00000288597	NA	NA	NA	NA	ENSG00000288597
chrX	Bambu	transcript	103761197	103767045	-	denovoTx69889	denovoTx69889	denovoTx69889	denovoTx69889	ENSG00000288597.1	ENSG00000288597.1	ENSG00000288597.1	ENSG00000288597.1	NA	ENSG00000288597	ENSG00000288597	ENSG00000288597	NA	NA	NA	NA	ENSG00000288597
chrX	Bambu	transcript	103762907	103768615	-	ENST00000674403.1	ENST00000674403.1	ENST00000674403.1	ENST00000674403.1	ENSG00000288597.1	ENSG00000288597.1	ENSG00000288597.1	ENSG00000288597.1	NA	ENSG00000288597	ENSG00000288597	ENSG00000288597	NA	NA	NA	NA	ENSG00000288597
chrX	Bambu	transcript	103762941	103832233	-	ENST00000674271.1	ENST00000674271.1	ENST00000674271.1	ENST00000674271.1	ENSG00000288597.1	ENSG00000288597.1	ENSG00000288597.1	ENSG00000288597.1	NA	ENSG00000288597	ENSG00000288597	ENSG00000288597	NA	NA	NA	NA	ENSG00000288597
chrX	Bambu	transcript	103766855	103795969	-	ENST00000674292.1	ENST00000674292.1	ENST00000674292.1	ENST00000674292.1	ENSG00000288597.1	ENSG00000288597.1	ENSG00000288597.1	ENSG00000288597.1	NA	ENSG00000288597	ENSG00000288597	ENSG00000288597	NA	NA	NA	NA	ENSG00000288597
chrX	Bambu	transcript	103773206	103832227	-	ENST00000674162.1	ENST00000674162.1	ENST00000674162.1	ENST00000674162.1	ENSG00000288597.1	ENSG00000288597.1	ENSG00000288597.1	ENSG00000288597.1	NA	ENSG00000288597	ENSG00000288597	ENSG00000288597	NA	NA	NA	NA	ENSG00000288597
chrX	Bambu	transcript	103773718	103786641	+	ENST00000434483.5	ENST00000434483.5	ENST00000434483.5	ENST00000434483.5	ENSG00000123560.14	ENSG00000123560.14	ENSG00000123560.14	ENSG00000123560.14	NA	PLP1	PLP1	PLP1	NA	NA	NA	NA	PLP1
chrX	Bambu	transcript	103774145	103832247	-	ENST00000674212.1	ENST00000674212.1	ENST00000674212.1	ENST00000674212.1	ENSG00000288597.1	ENSG00000288597.1	ENSG00000288597.1	ENSG00000288597.1	NA	ENSG00000288597	ENSG00000288597	ENSG00000288597	NA	NA	NA	NA	ENSG00000288597
chrX	Bambu	transcript	103774385	103786683	+	ENST00000494475.5	ENST00000494475.5	ENST00000494475.5	ENST00000494475.5	ENSG00000123560.14	ENSG00000123560.14	ENSG00000123560.14	ENSG00000123560.14	NA	PLP1	PLP1	PLP1	NA	NA	NA	NA	PLP1
chrX	Bambu	transcript	103775472	103786682	+	ENST00000455268.5	ENST00000455268.5	ENST00000455268.5	ENST00000455268.5	ENSG00000123560.14	ENSG00000123560.14	ENSG00000123560.14	ENSG00000123560.14	NA	PLP1	PLP1	PLP1	NA	NA	NA	NA	PLP1
chrX	Bambu	transcript	103775545	103786655	+	ENST00000422393.5	ENST00000422393.5	ENST00000422393.5	ENST00000422393.5	ENSG00000123560.14	ENSG00000123560.14	ENSG00000123560.14	ENSG00000123560.14	NA	PLP1	PLP1	PLP1	NA	NA	NA	NA	PLP1
chrX	Bambu	transcript	103776347	103832247	-	ENST00000674255.1	ENST00000674255.1	ENST00000674255.1	ENST00000674255.1	ENSG00000288597.1	ENSG00000288597.1	ENSG00000288597.1	ENSG00000288597.1	NA	ENSG00000288597	ENSG00000288597	ENSG00000288597	NA	NA	NA	NA	ENSG00000288597
chrX	Bambu	transcript	103776347	103832257	-	ENST00000674342.1	ENST00000674342.1	ENST00000674342.1	ENST00000674342.1	ENSG00000288597.1	ENSG00000288597.1	ENSG00000288597.1	ENSG00000288597.1	NA	ENSG00000288597	ENSG00000288597	ENSG00000288597	NA	NA	NA	NA	ENSG00000288597
chrX	Bambu	transcript	103776365	103832244	-	ENST00000674265.1	ENST00000674265.1	ENST00000674265.1	ENST00000674265.1	ENSG00000288597.1	ENSG00000288597.1	ENSG00000288597.1	ENSG00000288597.1	NA	ENSG00000288597	ENSG00000288597	ENSG00000288597	NA	NA	NA	NA	ENSG00000288597
chrX	Bambu	transcript	103776398	103796809	-	ENST00000674193.1	ENST00000674193.1	ENST00000674193.1	ENST00000674193.1	ENSG00000288597.1	ENSG00000288597.1	ENSG00000288597.1	ENSG00000288597.1	NA	ENSG00000288597	ENSG00000288597	ENSG00000288597	NA	NA	NA	NA	ENSG00000288597
chrX	Bambu	transcript	103776506	103786575	+	ENST00000433491.5	ENST00000433491.5	ENST00000433491.5	ENST00000433491.5	ENSG00000123560.14	ENSG00000123560.14	ENSG00000123560.14	ENSG00000123560.14	NA	PLP1	PLP1	PLP1	NA	NA	NA	NA	PLP1
chrX	Bambu	transcript	103776511	103792616	+	ENST00000612423.4	ENST00000612423.4	ENST00000612423.4	ENST00000612423.4	ENSG00000123560.14	ENSG00000123560.14	ENSG00000123560.14	ENSG00000123560.14	NA	PLP1	PLP1	PLP1	NA	NA	NA	NA	PLP1
chrX	Bambu	transcript	103776576	103832257	-	ENST00000674430.1	ENST00000674430.1	ENST00000674430.1	ENST00000674430.1	ENSG00000288597.1	ENSG00000288597.1	ENSG00000288597.1	ENSG00000288597.1	NA	ENSG00000288597	ENSG00000288597	ENSG00000288597	NA	NA	NA	NA	ENSG00000288597
chrX	Bambu	transcript	103776618	103786608	+	ENST00000443502.5	ENST00000443502.5	ENST00000443502.5	ENST00000443502.5	ENSG00000123560.14	ENSG00000123560.14	ENSG00000123560.14	ENSG00000123560.14	NA	PLP1	PLP1	PLP1	NA	NA	NA	NA	PLP1
chrX	Bambu	transcript	103776840	103792619	+	ENST00000621218.5	ENST00000621218.5	ENST00000621218.5	ENST00000621218.5	ENSG00000123560.14	ENSG00000123560.14	ENSG00000123560.14	ENSG00000123560.14	NA	PLP1	PLP1	PLP1	NA	NA	NA	NA	PLP1
chrX	Bambu	transcript	103776850	103792619	+	ENST00000619236.1	ENST00000619236.1	ENST00000619236.1	ENST00000619236.1	ENSG00000123560.14	ENSG00000123560.14	ENSG00000123560.14	ENSG00000123560.14	NA	PLP1	PLP1	PLP1	NA	NA	NA	NA	PLP1
chrX	Bambu	transcript	103776874	103786583	+	ENST00000464776.5	ENST00000464776.5	ENST00000464776.5	ENST00000464776.5	ENSG00000123560.14	ENSG00000123560.14	ENSG00000123560.14	ENSG00000123560.14	NA	PLP1	PLP1	PLP1	NA	NA	NA	NA	PLP1
chrX	Bambu	transcript	103776874	103786947	+	ENST00000465975.1	ENST00000465975.1	ENST00000465975.1	ENST00000465975.1	ENSG00000123560.14	ENSG00000123560.14	ENSG00000123560.14	ENSG00000123560.14	NA	PLP1	PLP1	PLP1	NA	NA	NA	NA	PLP1
chrX	Bambu	transcript	103776874	103786639	+	ENST00000619257.4	ENST00000619257.4	ENST00000619257.4	ENST00000619257.4	ENSG00000123560.14	ENSG00000123560.14	ENSG00000123560.14	ENSG00000123560.14	NA	PLP1	PLP1	PLP1	NA	NA	NA	NA	PLP1
chrX	Bambu	transcript	103776917	103785977	+	ENST00000480325.1	ENST00000480325.1	ENST00000480325.1	ENST00000480325.1	ENSG00000123560.14	ENSG00000123560.14	ENSG00000123560.14	ENSG00000123560.14	NA	PLP1	PLP1	PLP1	NA	NA	NA	NA	PLP1
chrX	Bambu	transcript	103776918	103786990	+	ENST00000485931.5	ENST00000485931.5	ENST00000485931.5	ENST00000485931.5	ENSG00000123560.14	ENSG00000123560.14	ENSG00000123560.14	ENSG00000123560.14	NA	PLP1	PLP1	PLP1	NA	NA	NA	NA	PLP1
chrX	Bambu	transcript	103779965	103786553	+	ENST00000495678.5	ENST00000495678.5	ENST00000495678.5	ENST00000495678.5	ENSG00000123560.14	ENSG00000123560.14	ENSG00000123560.14	ENSG00000123560.14	NA	PLP1	PLP1	PLP1	NA	NA	NA	NA	PLP1
chrX	Bambu	transcript	103781153	103787969	+	ENST00000479569.5	ENST00000479569.5	ENST00000479569.5	ENST00000479569.5	ENSG00000123560.14	ENSG00000123560.14	ENSG00000123560.14	ENSG00000123560.14	NA	PLP1	PLP1	PLP1	NA	NA	NA	NA	PLP1
chrX	Bambu	transcript	103786035	103790593	+	ENST00000485688.5	ENST00000485688.5	ENST00000485688.5	ENST00000485688.5	ENSG00000123560.14	ENSG00000123560.14	ENSG00000123560.14	ENSG00000123560.14	NA	PLP1	PLP1	PLP1	NA	NA	NA	NA	PLP1
chrX	Bambu	transcript	103786061	103788460	+	ENST00000478642.5	ENST00000478642.5	ENST00000478642.5	ENST00000478642.5	ENSG00000123560.14	ENSG00000123560.14	ENSG00000123560.14	ENSG00000123560.14	NA	PLP1	PLP1	PLP1	NA	NA	NA	NA	PLP1
chrX	Bambu	transcript	103786063	103789385	+	ENST00000461231.5	ENST00000461231.5	ENST00000461231.5	ENST00000461231.5	ENSG00000123560.14	ENSG00000123560.14	ENSG00000123560.14	ENSG00000123560.14	NA	PLP1	PLP1	PLP1	NA	NA	NA	NA	PLP1
chrX	Bambu	transcript	103786063	103786837	+	ENST00000476160.1	ENST00000476160.1	ENST00000476160.1	ENST00000476160.1	ENSG00000123560.14	ENSG00000123560.14	ENSG00000123560.14	ENSG00000123560.14	NA	PLP1	PLP1	PLP1	NA	NA	NA	NA	PLP1
chrX	Bambu	transcript	103787509	103790789	+	ENST00000466486.1	ENST00000466486.1	ENST00000466486.1	ENST00000466486.1	ENSG00000123560.14	ENSG00000123560.14	ENSG00000123560.14	ENSG00000123560.14	NA	PLP1	PLP1	PLP1	NA	NA	NA	NA	PLP1
chrX	Bambu	transcript	103787799	103788834	+	ENST00000494119.1	ENST00000494119.1	ENST00000494119.1	ENST00000494119.1	ENSG00000123560.14	ENSG00000123560.14	ENSG00000123560.14	ENSG00000123560.14	NA	PLP1	PLP1	PLP1	NA	NA	NA	NA	PLP1
chrX	Bambu	transcript	103788907	103790582	+	ENST00000496836.1	ENST00000496836.1	ENST00000496836.1	ENST00000496836.1	ENSG00000123560.14	ENSG00000123560.14	ENSG00000123560.14	ENSG00000123560.14	NA	PLP1	PLP1	PLP1	NA	NA	NA	NA	PLP1
chrX	Bambu	transcript	103822327	103832257	-	ENST00000243298.3	ENST00000243298.3	ENST00000243298.3	ENST00000243298.3	ENSG00000123570.4	ENSG00000123570.4	ENSG00000123570.4	ENSG00000123570.4	NA	RAB9B	RAB9B	RAB9B	NA	NA	NA	NA	RAB9B
chrX	Bambu	transcript	103845151	103919193	-	ENST00000674336.1	ENST00000674336.1	ENST00000674336.1	ENST00000674336.1	ENSG00000231728.5	ENSG00000231728.5	ENSG00000231728.5	ENSG00000231728.5	NA	TMSB15B-AS1	TMSB15B-AS1	TMSB15B-AS1	NA	NA	NA	NA	TMSB15B-AS1
chrX	Bambu	transcript	103850797	103850911	-	ENST00000410487.1	ENST00000410487.1	ENST00000410487.1	ENST00000410487.1	ENSG00000222419.1	ENSG00000222419.1	ENSG00000222419.1	ENSG00000222419.1	NA	RNA5SP511	RNA5SP511	RNA5SP511	NA	NA	NA	NA	RNA5SP511
chrX	Bambu	transcript	103880646	103919088	-	ENST00000653685.2	ENST00000653685.2	ENST00000653685.2	ENST00000653685.2	ENSG00000231728.5	ENSG00000231728.5	ENSG00000231728.5	ENSG00000231728.5	NA	TMSB15B-AS1	TMSB15B-AS1	TMSB15B-AS1	NA	NA	NA	NA	TMSB15B-AS1
chrX	Bambu	transcript	103881747	103919037	-	ENST00000674328.1	ENST00000674328.1	ENST00000674328.1	ENST00000674328.1	ENSG00000231728.5	ENSG00000231728.5	ENSG00000231728.5	ENSG00000231728.5	NA	TMSB15B-AS1	TMSB15B-AS1	TMSB15B-AS1	NA	NA	NA	NA	TMSB15B-AS1
chrX	Bambu	transcript	103881805	103918194	-	ENST00000674185.1	ENST00000674185.1	ENST00000674185.1	ENST00000674185.1	ENSG00000231728.5	ENSG00000231728.5	ENSG00000231728.5	ENSG00000231728.5	NA	TMSB15B-AS1	TMSB15B-AS1	TMSB15B-AS1	NA	NA	NA	NA	TMSB15B-AS1
chrX	Bambu	transcript	103904322	103904754	-	ENST00000461229.2	ENST00000461229.2	ENST00000461229.2	ENST00000461229.2	ENSG00000231787.4	ENSG00000231787.4	ENSG00000231787.4	ENSG00000231787.4	NA	H2BP9	H2BP9	H2BP9	NA	NA	NA	NA	H2BP9
chrX	Bambu	transcript	103909126	103909449	+	ENST00000617723.1	ENST00000617723.1	ENST00000617723.1	ENST00000617723.1	ENSG00000276298.1	ENSG00000276298.1	ENSG00000276298.1	ENSG00000276298.1	NA	ENSG00000276298	ENSG00000276298	ENSG00000276298	NA	NA	NA	NA	ENSG00000276298
chrX	Bambu	transcript	103910305	103911352	-	ENST00000417646.2	ENST00000417646.2	ENST00000417646.2	ENST00000417646.2	ENSG00000234345.2	ENSG00000234345.2	ENSG00000234345.2	ENSG00000234345.2	NA	ELF2P1	ELF2P1	ELF2P1	NA	NA	NA	NA	ELF2P1
chrX	Bambu	transcript	103913349	103919539	-	ENST00000674424.1	ENST00000674424.1	ENST00000674424.1	ENST00000674424.1	ENSG00000231728.5	ENSG00000231728.5	ENSG00000231728.5	ENSG00000231728.5	NA	TMSB15B-AS1	TMSB15B-AS1	TMSB15B-AS1	NA	NA	NA	NA	TMSB15B-AS1
chrX	Bambu	transcript	103916622	103919548	-	ENST00000614615.2	ENST00000614615.2	ENST00000614615.2	ENST00000614615.2	ENSG00000231728.5	ENSG00000231728.5	ENSG00000231728.5	ENSG00000231728.5	NA	TMSB15B-AS1	TMSB15B-AS1	TMSB15B-AS1	NA	NA	NA	NA	TMSB15B-AS1
chrX	Bambu	transcript	103917880	103919541	-	ENST00000674253.1	ENST00000674253.1	ENST00000674253.1	ENST00000674253.1	ENSG00000231728.5	ENSG00000231728.5	ENSG00000231728.5	ENSG00000231728.5	NA	TMSB15B-AS1	TMSB15B-AS1	TMSB15B-AS1	NA	NA	NA	NA	TMSB15B-AS1
chrX	Bambu	transcript	103918761	103919479	-	ENST00000609896.1	ENST00000609896.1	ENST00000609896.1	ENST00000609896.1	ENSG00000231728.5	ENSG00000231728.5	ENSG00000231728.5	ENSG00000231728.5	NA	TMSB15B-AS1	TMSB15B-AS1	TMSB15B-AS1	NA	NA	NA	NA	TMSB15B-AS1
chrX	Bambu	transcript	103918896	103965987	+	ENST00000419165.5	ENST00000419165.5	NA	NA	ENSG00000158427.15	ENSG00000158427.15	NA	NA	NA	TMSB15B	NA	NA	NA	NA	NA	NA	NA
chrX	Bambu	transcript	103919187	103932911	+	ENST00000455723.1	ENST00000455723.1	NA	NA	ENSG00000158427.15	ENSG00000158427.15	NA	NA	NA	TMSB15B	NA	NA	NA	NA	NA	NA	NA
chrX	Bambu	transcript	103928099	103929017	+	ENST00000451950.2	ENST00000451950.2	ENST00000451950.2	ENST00000451950.2	ENSG00000230312.2	ENSG00000230312.2	ENSG00000230312.2	ENSG00000230312.2	NA	SLC25A53P1	SLC25A53P1	SLC25A53P1	NA	NA	NA	NA	SLC25A53P1
chrX	Bambu	transcript	103961811	103962279	-	ENST00000448050.2	ENST00000448050.2	ENST00000448050.2	ENST00000448050.2	ENSG00000227067.3	ENSG00000227067.3	ENSG00000227067.3	ENSG00000227067.3	NA	DPPA3P1	DPPA3P1	DPPA3P1	NA	NA	NA	NA	DPPA3P1
chrX	Bambu	transcript	103962627	103965976	+	ENST00000540220.6	ENST00000540220.6	NA	NA	ENSG00000158427.15	ENSG00000158427.15	NA	NA	NA	TMSB15B	NA	NA	NA	NA	NA	NA	NA
chrX	Bambu	transcript	103962641	103966712	+	ENST00000563257.5	ENST00000563257.5	NA	NA	ENSG00000158427.15	ENSG00000158427.15	NA	NA	NA	TMSB15B	NA	NA	NA	NA	NA	NA	NA
chrX	Bambu	transcript	103962669	103965981	+	ENST00000436583.5	ENST00000436583.5	NA	NA	ENSG00000158427.15	ENSG00000158427.15	NA	NA	NA	TMSB15B	NA	NA	NA	NA	NA	NA	NA
chrX	Bambu	transcript	103962675	103965968	+	ENST00000569577.1	ENST00000569577.1	NA	NA	ENSG00000158427.15	ENSG00000158427.15	NA	NA	NA	TMSB15B	NA	NA	NA	NA	NA	NA	NA
chrX	Bambu	transcript	104011147	104013708	-	ENST00000217926.7	ENST00000217926.7	ENST00000217926.7	ENST00000217926.7	ENSG00000123569.10	ENSG00000123569.10	ENSG00000123569.10	ENSG00000123569.10	NA	H2BW1	H2BW1	H2BW1	NA	NA	NA	NA	H2BW1
chrX	Bambu	transcript	104032458	104042444	+	denovoTx67638	denovoTx67638	denovoTx67638	denovoTx67638	ENSG00000101812.15	ENSG00000101812.15	ENSG00000101812.15	ENSG00000101812.15	NA	H2BW2	H2BW2	H2BW2	NA	NA	NA	NA	H2BW2
chrX	Bambu	transcript	104039956	104042454	+	ENST00000355016.8	ENST00000355016.8	ENST00000355016.8	ENST00000355016.8	ENSG00000101812.15	ENSG00000101812.15	ENSG00000101812.15	ENSG00000101812.15	NA	H2BW2	H2BW2	H2BW2	NA	NA	NA	NA	H2BW2
chrX	Bambu	transcript	104039956	104042454	+	ENST00000675318.3	ENST00000675318.3	ENST00000675318.3	ENST00000675318.3	ENSG00000101812.15	ENSG00000101812.15	ENSG00000101812.15	ENSG00000101812.15	NA	H2BW2	H2BW2	H2BW2	NA	NA	NA	NA	H2BW2
chrX	Bambu	transcript	104040283	104042454	+	ENST00000417637.1	ENST00000417637.1	ENST00000417637.1	ENST00000417637.1	ENSG00000101812.15	ENSG00000101812.15	ENSG00000101812.15	ENSG00000101812.15	NA	H2BW2	H2BW2	H2BW2	NA	NA	NA	NA	H2BW2
chrX	Bambu	transcript	104062542	104063037	-	ENST00000441761.1	ENST00000441761.1	ENST00000441761.1	ENST00000441761.1	ENSG00000235946.1	ENSG00000235946.1	ENSG00000235946.1	ENSG00000235946.1	NA	H2BW3P	H2BW3P	H2BW3P	NA	NA	NA	NA	H2BW3P
chrX	Bambu	transcript	104063871	104076194	-	ENST00000620307.4	ENST00000620307.4	NA	NA	ENSG00000269226.7	ENSG00000269226.7	NA	NA	NA	TMSB15B	NA	NA	NA	NA	NA	NA	NA
chrX	Bambu	transcript	104072568	104076212	-	ENST00000598087.3	ENST00000598087.3	NA	NA	ENSG00000269226.7	ENSG00000269226.7	NA	NA	NA	TMSB15B	NA	NA	NA	NA	NA	NA	NA
chrX	Bambu	transcript	104099214	104157009	-	ENST00000594199.3	ENST00000594199.3	ENST00000594199.3	ENST00000594199.3	ENSG00000269743.3	ENSG00000269743.3	ENSG00000269743.3	ENSG00000269743.3	NA	SLC25A53	SLC25A53	SLC25A53	NA	NA	NA	NA	SLC25A53
chrX	Bambu	transcript	104100318	104112437	-	denovoTx67639	denovoTx67639	denovoTx67639	denovoTx67639	ENSG00000269743.3	ENSG00000269743.3	ENSG00000269743.3	ENSG00000269743.3	NA	SLC25A53	SLC25A53	SLC25A53	NA	NA	NA	NA	SLC25A53
chrX	Bambu	transcript	104101573	104112431	-	denovoTx67640	denovoTx67640	denovoTx67640	denovoTx67640	ENSG00000269743.3	ENSG00000269743.3	ENSG00000269743.3	ENSG00000269743.3	NA	SLC25A53	SLC25A53	SLC25A53	NA	NA	NA	NA	SLC25A53
chrX	Bambu	transcript	104101598	104112425	-	denovoTx67641	denovoTx67641	denovoTx67641	denovoTx67641	ENSG00000269743.3	ENSG00000269743.3	ENSG00000269743.3	ENSG00000269743.3	NA	SLC25A53	SLC25A53	SLC25A53	NA	NA	NA	NA	SLC25A53
chrX	Bambu	transcript	104102449	104112433	-	denovoTx67643	denovoTx67643	denovoTx67643	denovoTx67643	ENSG00000269743.3	ENSG00000269743.3	ENSG00000269743.3	ENSG00000269743.3	NA	SLC25A53	SLC25A53	SLC25A53	NA	NA	NA	NA	SLC25A53
chrX	Bambu	transcript	104102450	104112447	-	denovoTx67642	denovoTx67642	denovoTx67642	denovoTx67642	ENSG00000269743.3	ENSG00000269743.3	ENSG00000269743.3	ENSG00000269743.3	NA	SLC25A53	SLC25A53	SLC25A53	NA	NA	NA	NA	SLC25A53
chrX	Bambu	transcript	104102451	104112412	-	denovoTx67644	denovoTx67644	denovoTx67644	denovoTx67644	ENSG00000269743.3	ENSG00000269743.3	ENSG00000269743.3	ENSG00000269743.3	NA	SLC25A53	SLC25A53	SLC25A53	NA	NA	NA	NA	SLC25A53
chrX	Bambu	transcript	104112131	104112872	+	ENST00000423478.1	ENST00000423478.1	ENST00000423478.1	ENST00000423478.1	ENSG00000166707.12	ENSG00000166707.12	ENSG00000166707.12	ENSG00000166707.12	NA	ZCCHC18	ZCCHC18	ZCCHC18	NA	NA	NA	NA	ZCCHC18
chrX	Bambu	transcript	104112511	104115604	+	ENST00000537356.3	ENST00000537356.3	ENST00000537356.3	ENST00000537356.3	ENSG00000166707.12	ENSG00000166707.12	ENSG00000166707.12	ENSG00000166707.12	NA	ZCCHC18	ZCCHC18	ZCCHC18	NA	NA	NA	NA	ZCCHC18
chrX	Bambu	transcript	104112523	104115842	+	ENST00000650639.1	ENST00000650639.1	ENST00000650639.1	ENST00000650639.1	ENSG00000166707.12	ENSG00000166707.12	ENSG00000166707.12	ENSG00000166707.12	NA	ZCCHC18	ZCCHC18	ZCCHC18	NA	NA	NA	NA	ZCCHC18
chrX	Bambu	transcript	104112536	104115839	+	denovoTx67646	denovoTx67646	denovoTx67646	denovoTx67646	ENSG00000166707.12	ENSG00000166707.12	ENSG00000166707.12	ENSG00000166707.12	NA	ZCCHC18	ZCCHC18	ZCCHC18	NA	NA	NA	NA	ZCCHC18
chrX	Bambu	transcript	104112543	104115842	+	denovoTx69890	denovoTx69890	denovoTx69890	denovoTx69890	ENSG00000166707.12	ENSG00000166707.12	ENSG00000166707.12	ENSG00000166707.12	NA	ZCCHC18	ZCCHC18	ZCCHC18	NA	NA	NA	NA	ZCCHC18
chrX	Bambu	transcript	104112544	104115842	+	ENST00000422784.5	ENST00000422784.5	ENST00000422784.5	ENST00000422784.5	ENSG00000166707.12	ENSG00000166707.12	ENSG00000166707.12	ENSG00000166707.12	NA	ZCCHC18	ZCCHC18	ZCCHC18	NA	NA	NA	NA	ZCCHC18
chrX	Bambu	transcript	104112887	104113640	+	ENST00000605784.1	ENST00000605784.1	ENST00000605784.1	ENST00000605784.1	ENSG00000166707.12	ENSG00000166707.12	ENSG00000166707.12	ENSG00000166707.12	NA	ZCCHC18	ZCCHC18	ZCCHC18	NA	NA	NA	NA	ZCCHC18
chrX	Bambu	transcript	104112889	104113580	+	ENST00000603049.1	ENST00000603049.1	ENST00000603049.1	ENST00000603049.1	ENSG00000166707.12	ENSG00000166707.12	ENSG00000166707.12	ENSG00000166707.12	NA	ZCCHC18	ZCCHC18	ZCCHC18	NA	NA	NA	NA	ZCCHC18
chrX	Bambu	transcript	104130040	104157009	-	denovoTx50982	denovoTx50982	denovoTx50982	denovoTx50982	ENSG00000269743.3	ENSG00000269743.3	ENSG00000269743.3	ENSG00000269743.3	NA	SLC25A53	SLC25A53	SLC25A53	NA	NA	NA	NA	SLC25A53
chrX	Bambu	transcript	104130604	104156988	-	ENST00000467290.1	ENST00000467290.1	ENST00000467290.1	ENST00000467290.1	ENSG00000269743.3	ENSG00000269743.3	ENSG00000269743.3	ENSG00000269743.3	NA	SLC25A53	SLC25A53	SLC25A53	NA	NA	NA	NA	SLC25A53
chrX	Bambu	transcript	104130925	104156938	-	denovoTx37525	denovoTx37525	denovoTx37525	denovoTx37525	ENSG00000269743.3	ENSG00000269743.3	ENSG00000269743.3	ENSG00000269743.3	NA	SLC25A53	SLC25A53	SLC25A53	NA	NA	NA	NA	SLC25A53
chrX	Bambu	transcript	104130925	104157000	-	denovoTx37527	denovoTx37527	denovoTx37527	denovoTx37527	ENSG00000269743.3	ENSG00000269743.3	ENSG00000269743.3	ENSG00000269743.3	NA	SLC25A53	SLC25A53	SLC25A53	NA	NA	NA	NA	SLC25A53
chrX	Bambu	transcript	104166453	104195902	+	ENST00000493442.2	ENST00000493442.2	ENST00000493442.2	ENST00000493442.2	ENSG00000123575.9	ENSG00000123575.9	ENSG00000123575.9	ENSG00000123575.9	NA	FAM199X	FAM199X	FAM199X	NA	NA	NA	NA	FAM199X
chrX	Bambu	transcript	104166525	104191442	+	denovoTx50983	denovoTx50983	denovoTx50983	denovoTx50983	ENSG00000123575.9	ENSG00000123575.9	ENSG00000123575.9	ENSG00000123575.9	NA	FAM199X	FAM199X	FAM199X	NA	NA	NA	NA	FAM199X
chrX	Bambu	transcript	104166558	104191442	+	denovoTx37532	denovoTx37532	denovoTx37532	denovoTx37532	ENSG00000123575.9	ENSG00000123575.9	ENSG00000123575.9	ENSG00000123575.9	NA	FAM199X	FAM199X	FAM199X	NA	NA	NA	NA	FAM199X
chrX	Bambu	transcript	104186118	104191446	+	ENST00000299906.5	ENST00000299906.5	ENST00000299906.5	ENST00000299906.5	ENSG00000123575.9	ENSG00000123575.9	ENSG00000123575.9	ENSG00000123575.9	NA	FAM199X	FAM199X	FAM199X	NA	NA	NA	NA	FAM199X
chrX	Bambu	transcript	104250038	104254933	-	ENST00000372588.4	ENST00000372588.4	ENST00000372588.4	ENST00000372588.4	ENSG00000123576.5	ENSG00000123576.5	ENSG00000123576.5	ENSG00000123576.5	NA	ESX1	ESX1	ESX1	NA	NA	NA	NA	ESX1
chrX	Bambu	transcript	104566199	105767829	+	ENST00000372582.6	ENST00000372582.6	ENST00000372582.6	ENST00000372582.6	ENSG00000189108.13	ENSG00000189108.13	ENSG00000189108.13	ENSG00000189108.13	NA	IL1RAPL2	IL1RAPL2	IL1RAPL2	NA	NA	NA	NA	IL1RAPL2
chrX	Bambu	transcript	104647216	104647999	-	ENST00000416467.2	ENST00000416467.2	ENST00000416467.2	ENST00000416467.2	ENSG00000232665.2	ENSG00000232665.2	ENSG00000232665.2	ENSG00000232665.2	NA	PHBP10	PHBP10	PHBP10	NA	NA	NA	NA	PHBP10
chrX	Bambu	transcript	104803915	104804440	+	ENST00000417685.1	ENST00000417685.1	ENST00000417685.1	ENST00000417685.1	ENSG00000223733.1	ENSG00000223733.1	ENSG00000223733.1	ENSG00000223733.1	NA	RPL18AP14	RPL18AP14	RPL18AP14	NA	NA	NA	NA	RPL18AP14
chrX	Bambu	transcript	105218929	105220694	-	ENST00000600991.6	ENST00000600991.6	ENST00000600991.6	ENST00000600991.6	ENSG00000268629.8	ENSG00000268629.8	ENSG00000268629.8	ENSG00000268629.8	NA	TEX13A	TEX13A	TEX13A	NA	NA	NA	NA	TEX13A
chrX	Bambu	transcript	105218931	105220693	-	ENST00000609007.3	ENST00000609007.3	ENST00000609007.3	ENST00000609007.3	ENSG00000268629.8	ENSG00000268629.8	ENSG00000268629.8	ENSG00000268629.8	NA	TEX13A	TEX13A	TEX13A	NA	NA	NA	NA	TEX13A
chrX	Bambu	transcript	105405647	105407039	+	ENST00000512203.1	ENST00000512203.1	ENST00000512203.1	ENST00000512203.1	ENSG00000181819.14	ENSG00000181819.14	ENSG00000181819.14	ENSG00000181819.14	NA	KCTD9P2	KCTD9P2	KCTD9P2	NA	NA	NA	NA	KCTD9P2
chrX	Bambu	transcript	105543458	105765482	+	denovoTx67648	denovoTx67648	denovoTx67648	denovoTx67648	ENSG00000189108.13	ENSG00000189108.13	ENSG00000189108.13	ENSG00000189108.13	NA	IL1RAPL2	IL1RAPL2	IL1RAPL2	NA	NA	NA	NA	IL1RAPL2
chrX	Bambu	transcript	105543572	105768108	+	denovoTx67649	denovoTx67649	denovoTx67649	denovoTx67649	ENSG00000189108.13	ENSG00000189108.13	ENSG00000189108.13	ENSG00000189108.13	NA	IL1RAPL2	IL1RAPL2	IL1RAPL2	NA	NA	NA	NA	IL1RAPL2
chrX	Bambu	transcript	105676071	105676177	-	ENST00000384137.1	ENST00000384137.1	ENST00000384137.1	ENST00000384137.1	ENSG00000206864.1	ENSG00000206864.1	ENSG00000206864.1	ENSG00000206864.1	NA	RNU6-207P	RNU6-207P	RNU6-207P	NA	NA	NA	NA	RNU6-207P
chrX	Bambu	transcript	105717366	105767661	+	ENST00000344799.5	ENST00000344799.5	ENST00000344799.5	ENST00000344799.5	ENSG00000189108.13	ENSG00000189108.13	ENSG00000189108.13	ENSG00000189108.13	NA	IL1RAPL2	IL1RAPL2	IL1RAPL2	NA	NA	NA	NA	IL1RAPL2
chrX	Bambu	transcript	105740649	105765345	+	ENST00000485671.1	ENST00000485671.1	ENST00000485671.1	ENST00000485671.1	ENSG00000189108.13	ENSG00000189108.13	ENSG00000189108.13	ENSG00000189108.13	NA	IL1RAPL2	IL1RAPL2	IL1RAPL2	NA	NA	NA	NA	IL1RAPL2
chrX	Bambu	transcript	105822515	105906726	+	denovoTx67650	denovoTx67650	denovoTx67650	denovoTx67650	ENSG00000123572.17	ENSG00000123572.17	ENSG00000123572.17	ENSG00000123572.17	NA	NRK	NRK	NRK	NA	NA	NA	NA	NRK
chrX	Bambu	transcript	105822539	105958610	+	ENST00000243300.14	ENST00000243300.14	ENST00000243300.14	ENST00000243300.14	ENSG00000123572.17	ENSG00000123572.17	ENSG00000123572.17	ENSG00000123572.17	NA	NRK	NRK	NRK	NA	NA	NA	NA	NRK
chrX	Bambu	transcript	105822553	105895363	+	ENST00000536164.5	ENST00000536164.5	ENST00000536164.5	ENST00000536164.5	ENSG00000123572.17	ENSG00000123572.17	ENSG00000123572.17	ENSG00000123572.17	NA	NRK	NRK	NRK	NA	NA	NA	NA	NRK
chrX	Bambu	transcript	105822581	105939947	+	ENST00000428173.3	ENST00000428173.3	ENST00000428173.3	ENST00000428173.3	ENSG00000123572.17	ENSG00000123572.17	ENSG00000123572.17	ENSG00000123572.17	NA	NRK	NRK	NRK	NA	NA	NA	NA	NRK
chrX	Bambu	transcript	105948438	105956593	+	ENST00000540278.1	ENST00000540278.1	ENST00000540278.1	ENST00000540278.1	ENSG00000123572.17	ENSG00000123572.17	ENSG00000123572.17	ENSG00000123572.17	NA	NRK	NRK	NRK	NA	NA	NA	NA	NRK
chrX	Bambu	transcript	106032435	106038727	-	ENST00000372563.2	ENST00000372563.2	ENST00000372563.2	ENST00000372563.2	ENSG00000123561.15	ENSG00000123561.15	ENSG00000123561.15	ENSG00000123561.15	NA	SERPINA7	SERPINA7	SERPINA7	NA	NA	NA	NA	SERPINA7
chrX	Bambu	transcript	106032442	106037394	-	ENST00000327674.8	ENST00000327674.8	ENST00000327674.8	ENST00000327674.8	ENSG00000123561.15	ENSG00000123561.15	ENSG00000123561.15	ENSG00000123561.15	NA	SERPINA7	SERPINA7	SERPINA7	NA	NA	NA	NA	SERPINA7
chrX	Bambu	transcript	106033687	106035280	-	ENST00000487487.1	ENST00000487487.1	ENST00000487487.1	ENST00000487487.1	ENSG00000123561.15	ENSG00000123561.15	ENSG00000123561.15	ENSG00000123561.15	NA	SERPINA7	SERPINA7	SERPINA7	NA	NA	NA	NA	SERPINA7
chrX	Bambu	transcript	106070481	106073202	+	ENST00000434586.2	ENST00000434586.2	ENST00000434586.2	ENST00000434586.2	ENSG00000230788.2	ENSG00000230788.2	ENSG00000230788.2	ENSG00000230788.2	NA	CTDSPL2P2	CTDSPL2P2	CTDSPL2P2	NA	NA	NA	NA	CTDSPL2P2
chrX	Bambu	transcript	106168305	106208955	+	ENST00000337685.6	ENST00000337685.6	ENST00000337685.6	ENST00000337685.6	ENSG00000157502.13	ENSG00000157502.13	ENSG00000157502.13	ENSG00000157502.13	NA	PWWP3B	PWWP3B	PWWP3B	NA	NA	NA	NA	PWWP3B
chrX	Bambu	transcript	106168305	106208956	+	ENST00000357175.6	ENST00000357175.6	ENST00000357175.6	ENST00000357175.6	ENSG00000157502.13	ENSG00000157502.13	ENSG00000157502.13	ENSG00000157502.13	NA	PWWP3B	PWWP3B	PWWP3B	NA	NA	NA	NA	PWWP3B
chrX	Bambu	transcript	106201736	106208955	+	ENST00000372552.1	ENST00000372552.1	ENST00000372552.1	ENST00000372552.1	ENSG00000157502.13	ENSG00000157502.13	ENSG00000157502.13	ENSG00000157502.13	NA	PWWP3B	PWWP3B	PWWP3B	NA	NA	NA	NA	PWWP3B
chrX	Bambu	transcript	106327534	106327824	+	ENST00000538229.2	ENST00000538229.2	ENST00000538229.2	ENST00000538229.2	ENSG00000256709.2	ENSG00000256709.2	ENSG00000256709.2	ENSG00000256709.2	NA	CSGALNACT2P2	CSGALNACT2P2	CSGALNACT2P2	NA	NA	NA	NA	CSGALNACT2P2
chrX	Bambu	transcript	106426568	106426669	+	ENST00000365537.1	ENST00000365537.1	NA	NA	ENSG00000202407.1	ENSG00000202407.1	NA	NA	NA	Y_RNA	NA	NA	NA	NA	NA	NA	NA
chrX	Bambu	transcript	106466542	106467440	-	ENST00000425958.1	ENST00000425958.1	ENST00000425958.1	ENST00000425958.1	ENSG00000224816.1	ENSG00000224816.1	ENSG00000224816.1	ENSG00000224816.1	NA	NAP1L4P2	NAP1L4P2	NAP1L4P2	NA	NA	NA	NA	NAP1L4P2
chrX	Bambu	transcript	106562774	106563404	-	ENST00000443077.1	ENST00000443077.1	ENST00000443077.1	ENST00000443077.1	ENSG00000227657.1	ENSG00000227657.1	ENSG00000227657.1	ENSG00000227657.1	NA	SERPINA7P1	SERPINA7P1	SERPINA7P1	NA	NA	NA	NA	SERPINA7P1
chrX	Bambu	transcript	106566021	106566161	+	ENST00000618696.1	ENST00000618696.1	ENST00000618696.1	ENST00000618696.1	ENSG00000277673.1	ENSG00000277673.1	ENSG00000277673.1	ENSG00000277673.1	NA	ENSG00000277673	ENSG00000277673	ENSG00000277673	NA	NA	NA	NA	ENSG00000277673
chrX	Bambu	transcript	106611930	106679437	+	ENST00000372544.6	ENST00000372544.6	ENST00000372544.6	ENST00000372544.6	ENSG00000147231.14	ENSG00000147231.14	ENSG00000147231.14	ENSG00000147231.14	NA	RADX	RADX	RADX	NA	NA	NA	NA	RADX
chrX	Bambu	transcript	106611975	106638678	+	ENST00000461251.5	ENST00000461251.5	ENST00000461251.5	ENST00000461251.5	ENSG00000147231.14	ENSG00000147231.14	ENSG00000147231.14	ENSG00000147231.14	NA	RADX	RADX	RADX	NA	NA	NA	NA	RADX
chrX	Bambu	transcript	106611976	106625479	+	denovoTx50985	denovoTx50985	denovoTx50985	denovoTx50985	ENSG00000147231.14	ENSG00000147231.14	ENSG00000147231.14	ENSG00000147231.14	NA	RADX	RADX	RADX	NA	NA	NA	NA	RADX
chrX	Bambu	transcript	106611978	106679439	+	ENST00000372548.9	ENST00000372548.9	ENST00000372548.9	ENST00000372548.9	ENSG00000147231.14	ENSG00000147231.14	ENSG00000147231.14	ENSG00000147231.14	NA	RADX	RADX	RADX	NA	NA	NA	NA	RADX
chrX	Bambu	transcript	106612657	106679437	+	ENST00000421550.1	ENST00000421550.1	ENST00000421550.1	ENST00000421550.1	ENSG00000147231.14	ENSG00000147231.14	ENSG00000147231.14	ENSG00000147231.14	NA	RADX	RADX	RADX	NA	NA	NA	NA	RADX
chrX	Bambu	transcript	106639294	106640582	+	ENST00000478395.1	ENST00000478395.1	ENST00000478395.1	ENST00000478395.1	ENSG00000147231.14	ENSG00000147231.14	ENSG00000147231.14	ENSG00000147231.14	NA	RADX	RADX	RADX	NA	NA	NA	NA	RADX
chrX	Bambu	transcript	106639814	106639896	+	ENST00000408286.2	ENST00000408286.2	ENST00000408286.2	ENST00000408286.2	ENSG00000263515.1	ENSG00000263515.1	ENSG00000263515.1	ENSG00000263515.1	NA	MIR548AN	MIR548AN	MIR548AN	NA	NA	NA	NA	MIR548AN
chrX	Bambu	transcript	106640455	106669212	+	ENST00000497124.1	ENST00000497124.1	ENST00000497124.1	ENST00000497124.1	ENSG00000147231.14	ENSG00000147231.14	ENSG00000147231.14	ENSG00000147231.14	NA	RADX	RADX	RADX	NA	NA	NA	NA	RADX
chrX	Bambu	transcript	106693794	106790205	+	ENST00000418562.5	ENST00000418562.5	ENST00000418562.5	ENST00000418562.5	ENSG00000133135.14	ENSG00000133135.14	ENSG00000133135.14	ENSG00000133135.14	NA	RNF128	RNF128	RNF128	NA	NA	NA	NA	RNF128
chrX	Bambu	transcript	106693838	106796993	+	ENST00000324342.7	ENST00000324342.7	ENST00000324342.7	ENST00000324342.7	ENSG00000133135.14	ENSG00000133135.14	ENSG00000133135.14	ENSG00000133135.14	NA	RNF128	RNF128	RNF128	NA	NA	NA	NA	RNF128
chrX	Bambu	transcript	106726701	106797016	+	ENST00000255499.3	ENST00000255499.3	ENST00000255499.3	ENST00000255499.3	ENSG00000133135.14	ENSG00000133135.14	ENSG00000133135.14	ENSG00000133135.14	NA	RNF128	RNF128	RNF128	NA	NA	NA	NA	RNF128
chrX	Bambu	transcript	106802668	106826926	+	denovoTx37535	denovoTx37535	denovoTx37535	denovoTx37535	ENSG00000133138.20	ENSG00000133138.20	ENSG00000133138.20	ENSG00000133138.20	NA	TBC1D8B	TBC1D8B	TBC1D8B	NA	NA	NA	NA	TBC1D8B
chrX	Bambu	transcript	106802673	106876150	+	ENST00000357242.10	ENST00000357242.10	ENST00000357242.10	ENST00000357242.10	ENSG00000133138.20	ENSG00000133138.20	ENSG00000133138.20	ENSG00000133138.20	NA	TBC1D8B	TBC1D8B	TBC1D8B	NA	NA	NA	NA	TBC1D8B
chrX	Bambu	transcript	106802689	106849831	+	ENST00000310452.6	ENST00000310452.6	ENST00000310452.6	ENST00000310452.6	ENSG00000133138.20	ENSG00000133138.20	ENSG00000133138.20	ENSG00000133138.20	NA	TBC1D8B	TBC1D8B	TBC1D8B	NA	NA	NA	NA	TBC1D8B
chrX	Bambu	transcript	106802695	106828086	+	denovoTx67652	denovoTx67652	denovoTx67652	denovoTx67652	ENSG00000133138.20	ENSG00000133138.20	ENSG00000133138.20	ENSG00000133138.20	NA	TBC1D8B	TBC1D8B	TBC1D8B	NA	NA	NA	NA	TBC1D8B
chrX	Bambu	transcript	106802705	106830083	+	ENST00000481617.6	ENST00000481617.6	ENST00000481617.6	ENST00000481617.6	ENSG00000133138.20	ENSG00000133138.20	ENSG00000133138.20	ENSG00000133138.20	NA	TBC1D8B	TBC1D8B	TBC1D8B	NA	NA	NA	NA	TBC1D8B
chrX	Bambu	transcript	106802715	106848416	+	denovoTx69891	denovoTx69891	denovoTx69891	denovoTx69891	ENSG00000133138.20	ENSG00000133138.20	ENSG00000133138.20	ENSG00000133138.20	NA	TBC1D8B	TBC1D8B	TBC1D8B	NA	NA	NA	NA	TBC1D8B
chrX	Bambu	transcript	106802813	106874117	+	ENST00000276175.7	ENST00000276175.7	ENST00000276175.7	ENST00000276175.7	ENSG00000133138.20	ENSG00000133138.20	ENSG00000133138.20	ENSG00000133138.20	NA	TBC1D8B	TBC1D8B	TBC1D8B	NA	NA	NA	NA	TBC1D8B
chrX	Bambu	transcript	106813871	106993340	-	ENST00000604604.1	ENST00000604604.1	ENST00000604604.1	ENST00000604604.1	ENSG00000133131.15	ENSG00000133131.15	ENSG00000133131.15	ENSG00000133131.15	NA	MORC4	MORC4	MORC4	NA	NA	NA	NA	MORC4
chrX	Bambu	transcript	106818397	106820995	+	ENST00000460545.1	ENST00000460545.1	ENST00000460545.1	ENST00000460545.1	ENSG00000133138.20	ENSG00000133138.20	ENSG00000133138.20	ENSG00000133138.20	NA	TBC1D8B	TBC1D8B	TBC1D8B	NA	NA	NA	NA	TBC1D8B
chrX	Bambu	transcript	106853512	106869539	+	ENST00000431860.1	ENST00000431860.1	ENST00000431860.1	ENST00000431860.1	ENSG00000133138.20	ENSG00000133138.20	ENSG00000133138.20	ENSG00000133138.20	NA	TBC1D8B	TBC1D8B	TBC1D8B	NA	NA	NA	NA	TBC1D8B
chrX	Bambu	transcript	106865546	106866862	+	ENST00000492970.2	ENST00000492970.2	ENST00000492970.2	ENST00000492970.2	ENSG00000133138.20	ENSG00000133138.20	ENSG00000133138.20	ENSG00000133138.20	NA	TBC1D8B	TBC1D8B	TBC1D8B	NA	NA	NA	NA	TBC1D8B
chrX	Bambu	transcript	106900063	106903341	-	ENST00000276173.5	ENST00000276173.5	ENST00000276173.5	ENST00000276173.5	ENSG00000147223.6	ENSG00000147223.6	ENSG00000147223.6	ENSG00000147223.6	NA	RIPPLY1	RIPPLY1	RIPPLY1	NA	NA	NA	NA	RIPPLY1
chrX	Bambu	transcript	106900164	106929580	+	ENST00000541806.6	ENST00000541806.6	ENST00000541806.6	ENST00000541806.6	ENSG00000165376.12	ENSG00000165376.12	ENSG00000165376.12	ENSG00000165376.12	NA	CLDN2	CLDN2	CLDN2	NA	NA	NA	NA	CLDN2
chrX	Bambu	transcript	106900326	106903335	-	ENST00000411805.1	ENST00000411805.1	ENST00000411805.1	ENST00000411805.1	ENSG00000147223.6	ENSG00000147223.6	ENSG00000147223.6	ENSG00000147223.6	NA	RIPPLY1	RIPPLY1	RIPPLY1	NA	NA	NA	NA	RIPPLY1
chrX	Bambu	transcript	106918360	106930859	+	ENST00000540876.1	ENST00000540876.1	ENST00000540876.1	ENST00000540876.1	ENSG00000165376.12	ENSG00000165376.12	ENSG00000165376.12	ENSG00000165376.12	NA	CLDN2	CLDN2	CLDN2	NA	NA	NA	NA	CLDN2
chrX	Bambu	transcript	106920402	106930861	+	ENST00000336803.2	ENST00000336803.2	ENST00000336803.2	ENST00000336803.2	ENSG00000165376.12	ENSG00000165376.12	ENSG00000165376.12	ENSG00000165376.12	NA	CLDN2	CLDN2	CLDN2	NA	NA	NA	NA	CLDN2
chrX	Bambu	transcript	106940738	107000212	-	ENST00000355610.9	ENST00000355610.9	ENST00000355610.9	ENST00000355610.9	ENSG00000133131.15	ENSG00000133131.15	ENSG00000133131.15	ENSG00000133131.15	NA	MORC4	MORC4	MORC4	NA	NA	NA	NA	MORC4
chrX	Bambu	transcript	106941424	107000078	-	ENST00000255495.7	ENST00000255495.7	ENST00000255495.7	ENST00000255495.7	ENSG00000133131.15	ENSG00000133131.15	ENSG00000133131.15	ENSG00000133131.15	NA	MORC4	MORC4	MORC4	NA	NA	NA	NA	MORC4
chrX	Bambu	transcript	106941464	106942584	-	ENST00000478924.1	ENST00000478924.1	ENST00000478924.1	ENST00000478924.1	ENSG00000133131.15	ENSG00000133131.15	ENSG00000133131.15	ENSG00000133131.15	NA	MORC4	MORC4	MORC4	NA	NA	NA	NA	MORC4
chrX	Bambu	transcript	107032248	107032820	+	ENST00000412883.1	ENST00000412883.1	ENST00000412883.1	ENST00000412883.1	ENSG00000231144.1	ENSG00000231144.1	ENSG00000231144.1	ENSG00000231144.1	NA	EEF1A1P40	EEF1A1P40	EEF1A1P40	NA	NA	NA	NA	EEF1A1P40
chrX	Bambu	transcript	107061885	107118822	-	ENST00000685964.1	ENST00000685964.1	ENST00000685964.1	ENST00000685964.1	ENSG00000089682.17	ENSG00000089682.17	ENSG00000089682.17	ENSG00000089682.17	NA	RBM41	RBM41	RBM41	NA	NA	NA	NA	RBM41
chrX	Bambu	transcript	107064420	107118800	-	ENST00000372487.5	ENST00000372487.5	ENST00000372487.5	ENST00000372487.5	ENSG00000089682.17	ENSG00000089682.17	ENSG00000089682.17	ENSG00000089682.17	NA	RBM41	RBM41	RBM41	NA	NA	NA	NA	RBM41
chrX	Bambu	transcript	107066300	107118823	-	ENST00000495517.5	ENST00000495517.5	ENST00000495517.5	ENST00000495517.5	ENSG00000089682.17	ENSG00000089682.17	ENSG00000089682.17	ENSG00000089682.17	NA	RBM41	RBM41	RBM41	NA	NA	NA	NA	RBM41
chrX	Bambu	transcript	107066645	107069277	-	ENST00000474499.1	ENST00000474499.1	ENST00000474499.1	ENST00000474499.1	ENSG00000089682.17	ENSG00000089682.17	ENSG00000089682.17	ENSG00000089682.17	NA	RBM41	RBM41	RBM41	NA	NA	NA	NA	RBM41
chrX	Bambu	transcript	107067138	107118804	-	ENST00000372479.7	ENST00000372479.7	ENST00000372479.7	ENST00000372479.7	ENSG00000089682.17	ENSG00000089682.17	ENSG00000089682.17	ENSG00000089682.17	NA	RBM41	RBM41	RBM41	NA	NA	NA	NA	RBM41
chrX	Bambu	transcript	107069310	107116766	-	ENST00000434854.1	ENST00000434854.1	ENST00000434854.1	ENST00000434854.1	ENSG00000089682.17	ENSG00000089682.17	ENSG00000089682.17	ENSG00000089682.17	NA	RBM41	RBM41	RBM41	NA	NA	NA	NA	RBM41
chrX	Bambu	transcript	107087129	107118822	-	denovoTx37541	denovoTx37541	denovoTx37541	denovoTx37541	ENSG00000089682.17	ENSG00000089682.17	ENSG00000089682.17	ENSG00000089682.17	NA	RBM41	RBM41	RBM41	NA	NA	NA	NA	RBM41
chrX	Bambu	transcript	107087365	107118823	-	denovoTx50988	denovoTx50988	denovoTx50988	denovoTx50988	ENSG00000089682.17	ENSG00000089682.17	ENSG00000089682.17	ENSG00000089682.17	NA	RBM41	RBM41	RBM41	NA	NA	NA	NA	RBM41
chrX	Bambu	transcript	107088436	107115454	-	ENST00000475556.1	ENST00000475556.1	ENST00000475556.1	ENST00000475556.1	ENSG00000089682.17	ENSG00000089682.17	ENSG00000089682.17	ENSG00000089682.17	NA	RBM41	RBM41	RBM41	NA	NA	NA	NA	RBM41
chrX	Bambu	transcript	107088526	107116768	-	ENST00000485676.5	ENST00000485676.5	ENST00000485676.5	ENST00000485676.5	ENSG00000089682.17	ENSG00000089682.17	ENSG00000089682.17	ENSG00000089682.17	NA	RBM41	RBM41	RBM41	NA	NA	NA	NA	RBM41
chrX	Bambu	transcript	107113010	107118822	-	denovoTx37542	denovoTx37542	denovoTx37542	denovoTx37542	ENSG00000089682.17	ENSG00000089682.17	ENSG00000089682.17	ENSG00000089682.17	NA	RBM41	RBM41	RBM41	NA	NA	NA	NA	RBM41
chrX	Bambu	transcript	107114300	107116766	-	ENST00000471079.1	ENST00000471079.1	ENST00000471079.1	ENST00000471079.1	ENSG00000089682.17	ENSG00000089682.17	ENSG00000089682.17	ENSG00000089682.17	NA	RBM41	RBM41	RBM41	NA	NA	NA	NA	RBM41
chrX	Bambu	transcript	107123427	107206433	-	ENST00000372466.8	ENST00000372466.8	ENST00000372466.8	ENST00000372466.8	ENSG00000198088.10	ENSG00000198088.10	ENSG00000198088.10	ENSG00000198088.10	NA	NUP62CL	NUP62CL	NUP62CL	NA	NA	NA	NA	NUP62CL
chrX	Bambu	transcript	107123428	107206433	-	denovoTx50989	denovoTx50989	denovoTx50989	denovoTx50989	ENSG00000198088.10	ENSG00000198088.10	ENSG00000198088.10	ENSG00000198088.10	NA	NUP62CL	NUP62CL	NUP62CL	NA	NA	NA	NA	NUP62CL
chrX	Bambu	transcript	107123433	107206440	-	denovoTx37544	denovoTx37544	denovoTx37544	denovoTx37544	ENSG00000198088.10	ENSG00000198088.10	ENSG00000198088.10	ENSG00000198088.10	NA	NUP62CL	NUP62CL	NUP62CL	NA	NA	NA	NA	NUP62CL
chrX	Bambu	transcript	107123472	107206433	-	ENST00000484614.5	ENST00000484614.5	ENST00000484614.5	ENST00000484614.5	ENSG00000198088.10	ENSG00000198088.10	ENSG00000198088.10	ENSG00000198088.10	NA	NUP62CL	NUP62CL	NUP62CL	NA	NA	NA	NA	NUP62CL
chrX	Bambu	transcript	107124148	107154234	-	ENST00000432145.5	ENST00000432145.5	ENST00000432145.5	ENST00000432145.5	ENSG00000198088.10	ENSG00000198088.10	ENSG00000198088.10	ENSG00000198088.10	NA	NUP62CL	NUP62CL	NUP62CL	NA	NA	NA	NA	NUP62CL
chrX	Bambu	transcript	107131659	107132269	+	ENST00000399148.3	ENST00000399148.3	ENST00000399148.3	ENST00000399148.3	ENSG00000213569.4	ENSG00000213569.4	ENSG00000213569.4	ENSG00000213569.4	NA	GTF3C6P2	GTF3C6P2	GTF3C6P2	NA	NA	NA	NA	GTF3C6P2
chrX	Bambu	transcript	107153292	107206433	-	ENST00000421752.1	ENST00000421752.1	ENST00000421752.1	ENST00000421752.1	ENSG00000198088.10	ENSG00000198088.10	ENSG00000198088.10	ENSG00000198088.10	NA	NUP62CL	NUP62CL	NUP62CL	NA	NA	NA	NA	NUP62CL
chrX	Bambu	transcript	107202577	107202683	+	ENST00000362962.1	ENST00000362962.1	NA	NA	ENSG00000199832.1	ENSG00000199832.1	NA	NA	NA	Y_RNA	NA	NA	NA	NA	NA	NA	NA
chrX	Bambu	transcript	107206611	107244247	+	ENST00000372453.8	ENST00000372453.8	ENST00000372453.8	ENST00000372453.8	ENSG00000080572.14	ENSG00000080572.14	ENSG00000080572.14	ENSG00000080572.14	NA	DNAAF6	DNAAF6	DNAAF6	NA	NA	NA	NA	DNAAF6
chrX	Bambu	transcript	107206611	107244247	+	ENST00000688816.1	ENST00000688816.1	ENST00000688816.1	ENST00000688816.1	ENSG00000080572.14	ENSG00000080572.14	ENSG00000080572.14	ENSG00000080572.14	NA	DNAAF6	DNAAF6	DNAAF6	NA	NA	NA	NA	DNAAF6
chrX	Bambu	transcript	107206676	107244242	+	ENST00000535523.6	ENST00000535523.6	ENST00000535523.6	ENST00000535523.6	ENSG00000080572.14	ENSG00000080572.14	ENSG00000080572.14	ENSG00000080572.14	NA	DNAAF6	DNAAF6	DNAAF6	NA	NA	NA	NA	DNAAF6
chrX	Bambu	transcript	107207148	107243364	+	ENST00000336387.4	ENST00000336387.4	ENST00000336387.4	ENST00000336387.4	ENSG00000080572.14	ENSG00000080572.14	ENSG00000080572.14	ENSG00000080572.14	NA	DNAAF6	DNAAF6	DNAAF6	NA	NA	NA	NA	DNAAF6
chrX	Bambu	transcript	107272582	107273656	+	ENST00000372451.2	ENST00000372451.2	ENST00000372451.2	ENST00000372451.2	ENSG00000204053.6	ENSG00000204053.6	ENSG00000204053.6	ENSG00000204053.6	NA	MYCLP1	MYCLP1	MYCLP1	NA	NA	NA	NA	MYCLP1
chrX	Bambu	transcript	107351650	107352843	-	ENST00000399417.3	ENST00000399417.3	ENST00000399417.3	ENST00000399417.3	ENSG00000215007.3	ENSG00000215007.3	ENSG00000215007.3	ENSG00000215007.3	NA	DNAJA1P3	DNAJA1P3	DNAJA1P3	NA	NA	NA	NA	DNAJA1P3
chrX	Bambu	transcript	107428630	107429461	+	ENST00000427083.2	ENST00000427083.2	ENST00000427083.2	ENST00000427083.2	ENSG00000214720.4	ENSG00000214720.4	ENSG00000214720.4	ENSG00000214720.4	NA	KRT18P49	KRT18P49	KRT18P49	NA	NA	NA	NA	KRT18P49
chrX	Bambu	transcript	107449652	107605255	+	ENST00000683424.1	ENST00000683424.1	ENST00000683424.1	ENST00000683424.1	ENSG00000147234.11	ENSG00000147234.11	ENSG00000147234.11	ENSG00000147234.11	NA	FRMPD3	FRMPD3	FRMPD3	NA	NA	NA	NA	FRMPD3
chrX	Bambu	transcript	107449652	107605251	+	ENST00000683843.1	ENST00000683843.1	ENST00000683843.1	ENST00000683843.1	ENSG00000147234.11	ENSG00000147234.11	ENSG00000147234.11	ENSG00000147234.11	NA	FRMPD3	FRMPD3	FRMPD3	NA	NA	NA	NA	FRMPD3
chrX	Bambu	transcript	107506912	107605250	+	ENST00000684358.1	ENST00000684358.1	ENST00000684358.1	ENST00000684358.1	ENSG00000147234.11	ENSG00000147234.11	ENSG00000147234.11	ENSG00000147234.11	NA	FRMPD3	FRMPD3	FRMPD3	NA	NA	NA	NA	FRMPD3
chrX	Bambu	transcript	107512983	107545821	-	ENST00000415252.1	ENST00000415252.1	ENST00000415252.1	ENST00000415252.1	ENSG00000227610.1	ENSG00000227610.1	ENSG00000227610.1	ENSG00000227610.1	NA	FRMPD3-AS1	FRMPD3-AS1	FRMPD3-AS1	NA	NA	NA	NA	FRMPD3-AS1
chrX	Bambu	transcript	107522450	107605244	+	ENST00000276185.9	ENST00000276185.9	ENST00000276185.9	ENST00000276185.9	ENSG00000147234.11	ENSG00000147234.11	ENSG00000147234.11	ENSG00000147234.11	NA	FRMPD3	FRMPD3	FRMPD3	NA	NA	NA	NA	FRMPD3
chrX	Bambu	transcript	107526646	107605251	+	ENST00000439554.1	ENST00000439554.1	ENST00000439554.1	ENST00000439554.1	ENSG00000147234.11	ENSG00000147234.11	ENSG00000147234.11	ENSG00000147234.11	NA	FRMPD3	FRMPD3	FRMPD3	NA	NA	NA	NA	FRMPD3
chrX	Bambu	transcript	107544583	107555197	+	ENST00000477796.1	ENST00000477796.1	ENST00000477796.1	ENST00000477796.1	ENSG00000147234.11	ENSG00000147234.11	ENSG00000147234.11	ENSG00000147234.11	NA	FRMPD3	FRMPD3	FRMPD3	NA	NA	NA	NA	FRMPD3
chrX	Bambu	transcript	107628428	107651025	+	ENST00000643795.2	ENST00000643795.2	ENST00000643795.2	ENST00000643795.2	ENSG00000147224.13	ENSG00000147224.13	ENSG00000147224.13	ENSG00000147224.13	NA	PRPS1	PRPS1	PRPS1	NA	NA	NA	NA	PRPS1
chrX	Bambu	transcript	107628428	107639478	+	ENST00000675304.1	ENST00000675304.1	ENST00000675304.1	ENST00000675304.1	ENSG00000147224.13	ENSG00000147224.13	ENSG00000147224.13	ENSG00000147224.13	NA	PRPS1	PRPS1	PRPS1	NA	NA	NA	NA	PRPS1
chrX	Bambu	transcript	107628485	107640911	+	ENST00000645638.1	ENST00000645638.1	ENST00000645638.1	ENST00000645638.1	ENSG00000147224.13	ENSG00000147224.13	ENSG00000147224.13	ENSG00000147224.13	NA	PRPS1	PRPS1	PRPS1	NA	NA	NA	NA	PRPS1
chrX	Bambu	transcript	107628490	107650469	+	ENST00000372418.4	ENST00000372418.4	ENST00000372418.4	ENST00000372418.4	ENSG00000147224.13	ENSG00000147224.13	ENSG00000147224.13	ENSG00000147224.13	NA	PRPS1	PRPS1	PRPS1	NA	NA	NA	NA	PRPS1
chrX	Bambu	transcript	107628510	107651026	+	ENST00000372435.10	ENST00000372435.10	ENST00000372435.10	ENST00000372435.10	ENSG00000147224.13	ENSG00000147224.13	ENSG00000147224.13	ENSG00000147224.13	NA	PRPS1	PRPS1	PRPS1	NA	NA	NA	NA	PRPS1
chrX	Bambu	transcript	107628510	107650879	+	ENST00000644642.1	ENST00000644642.1	ENST00000644642.1	ENST00000644642.1	ENSG00000147224.13	ENSG00000147224.13	ENSG00000147224.13	ENSG00000147224.13	NA	PRPS1	PRPS1	PRPS1	NA	NA	NA	NA	PRPS1
chrX	Bambu	transcript	107628510	107630219	+	ENST00000646815.1	ENST00000646815.1	ENST00000646815.1	ENST00000646815.1	ENSG00000147224.13	ENSG00000147224.13	ENSG00000147224.13	ENSG00000147224.13	NA	PRPS1	PRPS1	PRPS1	NA	NA	NA	NA	PRPS1
chrX	Bambu	transcript	107628516	107650142	+	ENST00000674826.1	ENST00000674826.1	ENST00000674826.1	ENST00000674826.1	ENSG00000147224.13	ENSG00000147224.13	ENSG00000147224.13	ENSG00000147224.13	NA	PRPS1	PRPS1	PRPS1	NA	NA	NA	NA	PRPS1
chrX	Bambu	transcript	107628530	107641124	+	ENST00000372419.3	ENST00000372419.3	ENST00000372419.3	ENST00000372419.3	ENSG00000147224.13	ENSG00000147224.13	ENSG00000147224.13	ENSG00000147224.13	NA	PRPS1	PRPS1	PRPS1	NA	NA	NA	NA	PRPS1
chrX	Bambu	transcript	107628535	107642538	+	ENST00000645903.1	ENST00000645903.1	ENST00000645903.1	ENST00000645903.1	ENSG00000147224.13	ENSG00000147224.13	ENSG00000147224.13	ENSG00000147224.13	NA	PRPS1	PRPS1	PRPS1	NA	NA	NA	NA	PRPS1
chrX	Bambu	transcript	107628544	107645569	+	ENST00000674525.1	ENST00000674525.1	ENST00000674525.1	ENST00000674525.1	ENSG00000147224.13	ENSG00000147224.13	ENSG00000147224.13	ENSG00000147224.13	NA	PRPS1	PRPS1	PRPS1	NA	NA	NA	NA	PRPS1
chrX	Bambu	transcript	107628611	107650050	+	ENST00000676092.1	ENST00000676092.1	ENST00000676092.1	ENST00000676092.1	ENSG00000147224.13	ENSG00000147224.13	ENSG00000147224.13	ENSG00000147224.13	NA	PRPS1	PRPS1	PRPS1	NA	NA	NA	NA	PRPS1
chrX	Bambu	transcript	107628629	107639478	+	ENST00000674843.1	ENST00000674843.1	ENST00000674843.1	ENST00000674843.1	ENSG00000147224.13	ENSG00000147224.13	ENSG00000147224.13	ENSG00000147224.13	NA	PRPS1	PRPS1	PRPS1	NA	NA	NA	NA	PRPS1
chrX	Bambu	transcript	107639295	107647765	+	ENST00000675046.1	ENST00000675046.1	ENST00000675046.1	ENST00000675046.1	ENSG00000147224.13	ENSG00000147224.13	ENSG00000147224.13	ENSG00000147224.13	NA	PRPS1	PRPS1	PRPS1	NA	NA	NA	NA	PRPS1
chrX	Bambu	transcript	107639295	107645350	+	ENST00000675720.1	ENST00000675720.1	ENST00000675720.1	ENST00000675720.1	ENSG00000147224.13	ENSG00000147224.13	ENSG00000147224.13	ENSG00000147224.13	NA	PRPS1	PRPS1	PRPS1	NA	NA	NA	NA	PRPS1
chrX	Bambu	transcript	107642366	107647765	+	ENST00000675082.1	ENST00000675082.1	ENST00000675082.1	ENST00000675082.1	ENSG00000147224.13	ENSG00000147224.13	ENSG00000147224.13	ENSG00000147224.13	NA	PRPS1	PRPS1	PRPS1	NA	NA	NA	NA	PRPS1
chrX	Bambu	transcript	107642366	107647765	+	ENST00000675124.1	ENST00000675124.1	ENST00000675124.1	ENST00000675124.1	ENSG00000147224.13	ENSG00000147224.13	ENSG00000147224.13	ENSG00000147224.13	NA	PRPS1	PRPS1	PRPS1	NA	NA	NA	NA	PRPS1
chrX	Bambu	transcript	107642366	107647765	+	ENST00000675630.1	ENST00000675630.1	ENST00000675630.1	ENST00000675630.1	ENSG00000147224.13	ENSG00000147224.13	ENSG00000147224.13	ENSG00000147224.13	NA	PRPS1	PRPS1	PRPS1	NA	NA	NA	NA	PRPS1
chrX	Bambu	transcript	107642366	107645350	+	ENST00000675921.1	ENST00000675921.1	ENST00000675921.1	ENST00000675921.1	ENSG00000147224.13	ENSG00000147224.13	ENSG00000147224.13	ENSG00000147224.13	NA	PRPS1	PRPS1	PRPS1	NA	NA	NA	NA	PRPS1
chrX	Bambu	transcript	107645177	107650032	+	ENST00000675353.1	ENST00000675353.1	ENST00000675353.1	ENST00000675353.1	ENSG00000147224.13	ENSG00000147224.13	ENSG00000147224.13	ENSG00000147224.13	NA	PRPS1	PRPS1	PRPS1	NA	NA	NA	NA	PRPS1
chrX	Bambu	transcript	107645177	107651025	+	ENST00000675875.1	ENST00000675875.1	ENST00000675875.1	ENST00000675875.1	ENSG00000147224.13	ENSG00000147224.13	ENSG00000147224.13	ENSG00000147224.13	NA	PRPS1	PRPS1	PRPS1	NA	NA	NA	NA	PRPS1
chrX	Bambu	transcript	107645177	107650032	+	ENST00000676365.1	ENST00000676365.1	ENST00000676365.1	ENST00000676365.1	ENSG00000147224.13	ENSG00000147224.13	ENSG00000147224.13	ENSG00000147224.13	NA	PRPS1	PRPS1	PRPS1	NA	NA	NA	NA	PRPS1
chrX	Bambu	transcript	107647606	107651026	+	ENST00000372428.9	ENST00000372428.9	ENST00000372428.9	ENST00000372428.9	ENSG00000147224.13	ENSG00000147224.13	ENSG00000147224.13	ENSG00000147224.13	NA	PRPS1	PRPS1	PRPS1	NA	NA	NA	NA	PRPS1
chrX	Bambu	transcript	107649940	107651993	+	ENST00000675263.1	ENST00000675263.1	ENST00000675263.1	ENST00000675263.1	ENSG00000147224.13	ENSG00000147224.13	ENSG00000147224.13	ENSG00000147224.13	NA	PRPS1	PRPS1	PRPS1	NA	NA	NA	NA	PRPS1
chrX	Bambu	transcript	107649940	107651026	+	ENST00000676322.1	ENST00000676322.1	ENST00000676322.1	ENST00000676322.1	ENSG00000147224.13	ENSG00000147224.13	ENSG00000147224.13	ENSG00000147224.13	NA	PRPS1	PRPS1	PRPS1	NA	NA	NA	NA	PRPS1
chrX	Bambu	transcript	107713221	107775985	-	ENST00000315660.8	ENST00000315660.8	ENST00000315660.8	ENST00000315660.8	ENSG00000157514.18	ENSG00000157514.18	ENSG00000157514.18	ENSG00000157514.18	NA	TSC22D3	TSC22D3	TSC22D3	NA	NA	NA	NA	TSC22D3
chrX	Bambu	transcript	107713221	107775787	-	ENST00000372383.9	ENST00000372383.9	ENST00000372383.9	ENST00000372383.9	ENSG00000157514.18	ENSG00000157514.18	ENSG00000157514.18	ENSG00000157514.18	NA	TSC22D3	TSC22D3	TSC22D3	NA	NA	NA	NA	TSC22D3
chrX	Bambu	transcript	107713221	107716545	-	ENST00000372390.8	ENST00000372390.8	ENST00000372390.8	ENST00000372390.8	ENSG00000157514.18	ENSG00000157514.18	ENSG00000157514.18	ENSG00000157514.18	NA	TSC22D3	TSC22D3	TSC22D3	NA	NA	NA	NA	TSC22D3
chrX	Bambu	transcript	107713221	107717135	-	ENST00000372397.6	ENST00000372397.6	ENST00000372397.6	ENST00000372397.6	ENSG00000157514.18	ENSG00000157514.18	ENSG00000157514.18	ENSG00000157514.18	NA	TSC22D3	TSC22D3	TSC22D3	NA	NA	NA	NA	TSC22D3
chrX	Bambu	transcript	107713221	107759686	-	ENST00000688924.1	ENST00000688924.1	ENST00000688924.1	ENST00000688924.1	ENSG00000157514.18	ENSG00000157514.18	ENSG00000157514.18	ENSG00000157514.18	NA	TSC22D3	TSC22D3	TSC22D3	NA	NA	NA	NA	TSC22D3
chrX	Bambu	transcript	107713224	107775988	-	ENST00000372384.6	ENST00000372384.6	ENST00000372384.6	ENST00000372384.6	ENSG00000157514.18	ENSG00000157514.18	ENSG00000157514.18	ENSG00000157514.18	NA	TSC22D3	TSC22D3	TSC22D3	NA	NA	NA	NA	TSC22D3
chrX	Bambu	transcript	107714000	107722272	-	ENST00000372382.8	ENST00000372382.8	ENST00000372382.8	ENST00000372382.8	ENSG00000157514.18	ENSG00000157514.18	ENSG00000157514.18	ENSG00000157514.18	NA	TSC22D3	TSC22D3	TSC22D3	NA	NA	NA	NA	TSC22D3
chrX	Bambu	transcript	107714370	107777067	-	ENST00000506081.5	ENST00000506081.5	ENST00000506081.5	ENST00000506081.5	ENSG00000157514.18	ENSG00000157514.18	ENSG00000157514.18	ENSG00000157514.18	NA	TSC22D3	TSC22D3	TSC22D3	NA	NA	NA	NA	TSC22D3
chrX	Bambu	transcript	107714487	107777078	-	ENST00000514426.1	ENST00000514426.1	ENST00000514426.1	ENST00000514426.1	ENSG00000157514.18	ENSG00000157514.18	ENSG00000157514.18	ENSG00000157514.18	NA	TSC22D3	TSC22D3	TSC22D3	NA	NA	NA	NA	TSC22D3
chrX	Bambu	transcript	107714677	107716401	-	ENST00000486554.1	ENST00000486554.1	ENST00000486554.1	ENST00000486554.1	ENSG00000157514.18	ENSG00000157514.18	ENSG00000157514.18	ENSG00000157514.18	NA	TSC22D3	TSC22D3	TSC22D3	NA	NA	NA	NA	TSC22D3
chrX	Bambu	transcript	107715773	107717062	-	ENST00000503515.1	ENST00000503515.1	ENST00000503515.1	ENST00000503515.1	ENSG00000157514.18	ENSG00000157514.18	ENSG00000157514.18	ENSG00000157514.18	NA	TSC22D3	TSC22D3	TSC22D3	NA	NA	NA	NA	TSC22D3
chrX	Bambu	transcript	107715898	107777342	-	ENST00000514897.5	ENST00000514897.5	ENST00000514897.5	ENST00000514897.5	ENSG00000157514.18	ENSG00000157514.18	ENSG00000157514.18	ENSG00000157514.18	NA	TSC22D3	TSC22D3	TSC22D3	NA	NA	NA	NA	TSC22D3
chrX	Bambu	transcript	107715903	107777055	-	ENST00000480691.2	ENST00000480691.2	ENST00000480691.2	ENST00000480691.2	ENSG00000157514.18	ENSG00000157514.18	ENSG00000157514.18	ENSG00000157514.18	NA	TSC22D3	TSC22D3	TSC22D3	NA	NA	NA	NA	TSC22D3
chrX	Bambu	transcript	107715912	107776714	-	ENST00000510887.5	ENST00000510887.5	ENST00000510887.5	ENST00000510887.5	ENSG00000157514.18	ENSG00000157514.18	ENSG00000157514.18	ENSG00000157514.18	NA	TSC22D3	TSC22D3	TSC22D3	NA	NA	NA	NA	TSC22D3
chrX	Bambu	transcript	107715923	107776115	-	ENST00000502650.1	ENST00000502650.1	ENST00000502650.1	ENST00000502650.1	ENSG00000157514.18	ENSG00000157514.18	ENSG00000157514.18	ENSG00000157514.18	NA	TSC22D3	TSC22D3	TSC22D3	NA	NA	NA	NA	TSC22D3
chrX	Bambu	transcript	107774899	107795829	+	ENST00000639756.1	ENST00000639756.1	ENST00000639756.1	ENST00000639756.1	ENSG00000170935.8	ENSG00000170935.8	ENSG00000170935.8	ENSG00000170935.8	NA	NCBP2L	NCBP2L	NCBP2L	NA	NA	NA	NA	NCBP2L
chrX	Bambu	transcript	107775118	107776258	-	ENST00000506724.1	ENST00000506724.1	ENST00000506724.1	ENST00000506724.1	ENSG00000157514.18	ENSG00000157514.18	ENSG00000157514.18	ENSG00000157514.18	NA	TSC22D3	TSC22D3	TSC22D3	NA	NA	NA	NA	TSC22D3
chrX	Bambu	transcript	107775167	107777337	-	ENST00000505965.1	ENST00000505965.1	ENST00000505965.1	ENST00000505965.1	ENSG00000157514.18	ENSG00000157514.18	ENSG00000157514.18	ENSG00000157514.18	NA	TSC22D3	TSC22D3	TSC22D3	NA	NA	NA	NA	TSC22D3
chrX	Bambu	transcript	107775246	107777329	-	ENST00000502961.1	ENST00000502961.1	ENST00000502961.1	ENST00000502961.1	ENSG00000157514.18	ENSG00000157514.18	ENSG00000157514.18	ENSG00000157514.18	NA	TSC22D3	TSC22D3	TSC22D3	NA	NA	NA	NA	TSC22D3
chrX	Bambu	transcript	107777733	107795829	+	ENST00000509000.3	ENST00000509000.3	ENST00000509000.3	ENST00000509000.3	ENSG00000170935.8	ENSG00000170935.8	ENSG00000170935.8	ENSG00000170935.8	NA	NCBP2L	NCBP2L	NCBP2L	NA	NA	NA	NA	NCBP2L
chrX	Bambu	transcript	107825755	107841381	+	ENST00000451923.1	ENST00000451923.1	ENST00000451923.1	ENST00000451923.1	ENSG00000080561.14	ENSG00000080561.14	ENSG00000080561.14	ENSG00000080561.14	NA	MID2	MID2	MID2	NA	NA	NA	NA	MID2
chrX	Bambu	transcript	107825866	107931637	+	ENST00000262843.11	ENST00000262843.11	ENST00000262843.11	ENST00000262843.11	ENSG00000080561.14	ENSG00000080561.14	ENSG00000080561.14	ENSG00000080561.14	NA	MID2	MID2	MID2	NA	NA	NA	NA	MID2
chrX	Bambu	transcript	107826414	107927193	+	ENST00000443968.2	ENST00000443968.2	ENST00000443968.2	ENST00000443968.2	ENSG00000080561.14	ENSG00000080561.14	ENSG00000080561.14	ENSG00000080561.14	NA	MID2	MID2	MID2	NA	NA	NA	NA	MID2
chrX	Bambu	transcript	107857364	107936256	-	ENST00000663626.2	ENST00000663626.2	ENST00000663626.2	ENST00000663626.2	ENSG00000236064.3	ENSG00000236064.3	ENSG00000236064.3	ENSG00000236064.3	NA	ENSG00000236064	ENSG00000236064	ENSG00000236064	NA	NA	NA	NA	ENSG00000236064
chrX	Bambu	transcript	107858523	107936230	-	ENST00000685965.1	ENST00000685965.1	ENST00000685965.1	ENST00000685965.1	ENSG00000236064.3	ENSG00000236064.3	ENSG00000236064.3	ENSG00000236064.3	NA	ENSG00000236064	ENSG00000236064	ENSG00000236064	NA	NA	NA	NA	ENSG00000236064
chrX	Bambu	transcript	107894597	107936122	-	ENST00000430140.2	ENST00000430140.2	ENST00000430140.2	ENST00000430140.2	ENSG00000236064.3	ENSG00000236064.3	ENSG00000236064.3	ENSG00000236064.3	NA	ENSG00000236064	ENSG00000236064	ENSG00000236064	NA	NA	NA	NA	ENSG00000236064
chrX	Bambu	transcript	107894597	107935991	-	denovoTx69892	denovoTx69892	denovoTx69892	denovoTx69892	ENSG00000236064.3	ENSG00000236064.3	ENSG00000236064.3	ENSG00000236064.3	NA	ENSG00000236064	ENSG00000236064	ENSG00000236064	NA	NA	NA	NA	ENSG00000236064
chrX	Bambu	transcript	107894738	107936230	-	ENST00000661635.1	ENST00000661635.1	ENST00000661635.1	ENST00000661635.1	ENSG00000236064.3	ENSG00000236064.3	ENSG00000236064.3	ENSG00000236064.3	NA	ENSG00000236064	ENSG00000236064	ENSG00000236064	NA	NA	NA	NA	ENSG00000236064
chrX	Bambu	transcript	107894738	107935980	-	ENST00000670461.1	ENST00000670461.1	ENST00000670461.1	ENST00000670461.1	ENSG00000236064.3	ENSG00000236064.3	ENSG00000236064.3	ENSG00000236064.3	NA	ENSG00000236064	ENSG00000236064	ENSG00000236064	NA	NA	NA	NA	ENSG00000236064
chrX	Bambu	transcript	107901145	107901246	-	ENST00000384633.1	ENST00000384633.1	NA	NA	ENSG00000207363.1	ENSG00000207363.1	NA	NA	NA	Y_RNA	NA	NA	NA	NA	NA	NA	NA
chrX	Bambu	transcript	107917502	107926472	+	ENST00000474517.1	ENST00000474517.1	ENST00000474517.1	ENST00000474517.1	ENSG00000080561.14	ENSG00000080561.14	ENSG00000080561.14	ENSG00000080561.14	NA	MID2	MID2	MID2	NA	NA	NA	NA	MID2
chrX	Bambu	transcript	107933760	107935952	-	denovoTx67653	denovoTx67653	denovoTx67653	denovoTx67653	ENSG00000236064.3	ENSG00000236064.3	ENSG00000236064.3	ENSG00000236064.3	NA	ENSG00000236064	ENSG00000236064	ENSG00000236064	NA	NA	NA	NA	ENSG00000236064
chrX	Bambu	transcript	107935277	107936187	-	ENST00000685948.1	ENST00000685948.1	ENST00000685948.1	ENST00000685948.1	ENSG00000236064.3	ENSG00000236064.3	ENSG00000236064.3	ENSG00000236064.3	NA	ENSG00000236064	ENSG00000236064	ENSG00000236064	NA	NA	NA	NA	ENSG00000236064
chrX	Bambu	transcript	107935277	107936187	-	ENST00000692083.1	ENST00000692083.1	ENST00000692083.1	ENST00000692083.1	ENSG00000236064.3	ENSG00000236064.3	ENSG00000236064.3	ENSG00000236064.3	NA	ENSG00000236064	ENSG00000236064	ENSG00000236064	NA	NA	NA	NA	ENSG00000236064
chrX	Bambu	transcript	107935741	107938731	+	denovoTx67654	denovoTx67654	denovoTx67654	denovoTx67654	ENSG00000277883.1	ENSG00000277883.1	ENSG00000277883.1	ENSG00000277883.1	NA	NLRP3P1	NLRP3P1	NLRP3P1	NA	NA	NA	NA	NLRP3P1
chrX	Bambu	transcript	107935769	107985901	+	denovoTx67655	denovoTx67655	denovoTx67655	denovoTx67655	ENSG00000277883.1	ENSG00000277883.1	ENSG00000277883.1	ENSG00000277883.1	NA	NLRP3P1	NLRP3P1	NLRP3P1	NA	NA	NA	NA	NLRP3P1
chrX	Bambu	transcript	107935790	107985901	+	denovoTx67656	denovoTx67656	denovoTx67656	denovoTx67656	ENSG00000277883.1	ENSG00000277883.1	ENSG00000277883.1	ENSG00000277883.1	NA	NLRP3P1	NLRP3P1	NLRP3P1	NA	NA	NA	NA	NLRP3P1
chrX	Bambu	transcript	107935947	107985907	+	denovoTx67657	denovoTx67657	denovoTx67657	denovoTx67657	ENSG00000277883.1	ENSG00000277883.1	ENSG00000277883.1	ENSG00000277883.1	NA	NLRP3P1	NLRP3P1	NLRP3P1	NA	NA	NA	NA	NLRP3P1
chrX	Bambu	transcript	107935962	107938737	+	denovoTx67658	denovoTx67658	denovoTx67658	denovoTx67658	ENSG00000277883.1	ENSG00000277883.1	ENSG00000277883.1	ENSG00000277883.1	NA	NLRP3P1	NLRP3P1	NLRP3P1	NA	NA	NA	NA	NLRP3P1
chrX	Bambu	transcript	107935993	107938737	+	denovoTx67659	denovoTx67659	denovoTx67659	denovoTx67659	ENSG00000277883.1	ENSG00000277883.1	ENSG00000277883.1	ENSG00000277883.1	NA	NLRP3P1	NLRP3P1	NLRP3P1	NA	NA	NA	NA	NLRP3P1
chrX	Bambu	transcript	107939263	107939642	-	ENST00000451535.2	ENST00000451535.2	ENST00000451535.2	ENST00000451535.2	ENSG00000225728.2	ENSG00000225728.2	ENSG00000225728.2	ENSG00000225728.2	NA	TMEM230P1	TMEM230P1	TMEM230P1	NA	NA	NA	NA	TMEM230P1
chrX	Bambu	transcript	107974078	107985008	+	ENST00000622303.1	ENST00000622303.1	ENST00000622303.1	ENST00000622303.1	ENSG00000277883.1	ENSG00000277883.1	ENSG00000277883.1	ENSG00000277883.1	NA	NLRP3P1	NLRP3P1	NLRP3P1	NA	NA	NA	NA	NLRP3P1
chrX	Bambu	transcript	107980864	107982370	-	ENST00000302917.1	ENST00000302917.1	ENST00000302917.1	ENST00000302917.1	ENSG00000170925.3	ENSG00000170925.3	ENSG00000170925.3	ENSG00000170925.3	NA	TEX13B	TEX13B	TEX13B	NA	NA	NA	NA	TEX13B
chrX	Bambu	transcript	108044970	108079184	+	ENST00000415430.7	ENST00000415430.7	ENST00000415430.7	ENST00000415430.7	ENSG00000101842.14	ENSG00000101842.14	ENSG00000101842.14	ENSG00000101842.14	NA	VSIG1	VSIG1	VSIG1	NA	NA	NA	NA	VSIG1
chrX	Bambu	transcript	108045065	108079184	+	ENST00000217957.10	ENST00000217957.10	ENST00000217957.10	ENST00000217957.10	ENSG00000101842.14	ENSG00000101842.14	ENSG00000101842.14	ENSG00000101842.14	NA	VSIG1	VSIG1	VSIG1	NA	NA	NA	NA	VSIG1
chrX	Bambu	transcript	108045065	108067118	+	ENST00000458383.1	ENST00000458383.1	ENST00000458383.1	ENST00000458383.1	ENSG00000101842.14	ENSG00000101842.14	ENSG00000101842.14	ENSG00000101842.14	NA	VSIG1	VSIG1	VSIG1	NA	NA	NA	NA	VSIG1
chrX	Bambu	transcript	108064739	108073264	+	ENST00000485533.1	ENST00000485533.1	ENST00000485533.1	ENST00000485533.1	ENSG00000101842.14	ENSG00000101842.14	ENSG00000101842.14	ENSG00000101842.14	NA	VSIG1	VSIG1	VSIG1	NA	NA	NA	NA	VSIG1
chrX	Bambu	transcript	108072796	108073853	+	ENST00000479635.1	ENST00000479635.1	ENST00000479635.1	ENST00000479635.1	ENSG00000101842.14	ENSG00000101842.14	ENSG00000101842.14	ENSG00000101842.14	NA	VSIG1	VSIG1	VSIG1	NA	NA	NA	NA	VSIG1
chrX	Bambu	transcript	108084207	108091542	-	ENST00000217958.8	ENST00000217958.8	ENST00000217958.8	ENST00000217958.8	ENSG00000101843.19	ENSG00000101843.19	ENSG00000101843.19	ENSG00000101843.19	NA	PSMD10	PSMD10	PSMD10	NA	NA	NA	NA	PSMD10
chrX	Bambu	transcript	108084597	108091542	-	ENST00000372296.5	ENST00000372296.5	ENST00000372296.5	ENST00000372296.5	ENSG00000101843.19	ENSG00000101843.19	ENSG00000101843.19	ENSG00000101843.19	NA	PSMD10	PSMD10	PSMD10	NA	NA	NA	NA	PSMD10
chrX	Bambu	transcript	108084775	108091542	-	ENST00000372295.5	ENST00000372295.5	ENST00000372295.5	ENST00000372295.5	ENSG00000101843.19	ENSG00000101843.19	ENSG00000101843.19	ENSG00000101843.19	NA	PSMD10	PSMD10	PSMD10	NA	NA	NA	NA	PSMD10
chrX	Bambu	transcript	108084830	108091542	-	ENST00000361815.9	ENST00000361815.9	ENST00000361815.9	ENST00000361815.9	ENSG00000101843.19	ENSG00000101843.19	ENSG00000101843.19	ENSG00000101843.19	NA	PSMD10	PSMD10	PSMD10	NA	NA	NA	NA	PSMD10
chrX	Bambu	transcript	108084843	108091520	-	ENST00000340200.5	ENST00000340200.5	ENST00000340200.5	ENST00000340200.5	ENSG00000101843.19	ENSG00000101843.19	ENSG00000101843.19	ENSG00000101843.19	NA	PSMD10	PSMD10	PSMD10	NA	NA	NA	NA	PSMD10
chrX	Bambu	transcript	108087045	108091538	-	ENST00000553388.1	ENST00000553388.1	ENST00000553388.1	ENST00000553388.1	ENSG00000101843.19	ENSG00000101843.19	ENSG00000101843.19	ENSG00000101843.19	NA	PSMD10	PSMD10	PSMD10	NA	NA	NA	NA	PSMD10
chrX	Bambu	transcript	108088480	108091549	-	ENST00000338548.4	ENST00000338548.4	ENST00000338548.4	ENST00000338548.4	ENSG00000101843.19	ENSG00000101843.19	ENSG00000101843.19	ENSG00000101843.19	NA	PSMD10	PSMD10	PSMD10	NA	NA	NA	NA	PSMD10
chrX	Bambu	transcript	108091668	108154671	+	ENST00000345734.7	ENST00000345734.7	ENST00000345734.7	ENST00000345734.7	ENSG00000101844.18	ENSG00000101844.18	ENSG00000101844.18	ENSG00000101844.18	NA	ATG4A	ATG4A	ATG4A	NA	NA	NA	NA	ATG4A
chrX	Bambu	transcript	108091705	108154669	+	denovoTx50993	denovoTx50993	denovoTx50993	denovoTx50993	ENSG00000101844.18	ENSG00000101844.18	ENSG00000101844.18	ENSG00000101844.18	NA	ATG4A	ATG4A	ATG4A	NA	NA	NA	NA	ATG4A
chrX	Bambu	transcript	108091769	108150175	+	ENST00000457035.5	ENST00000457035.5	ENST00000457035.5	ENST00000457035.5	ENSG00000101844.18	ENSG00000101844.18	ENSG00000101844.18	ENSG00000101844.18	NA	ATG4A	ATG4A	ATG4A	NA	NA	NA	NA	ATG4A
chrX	Bambu	transcript	108091778	108154671	+	ENST00000372232.8	ENST00000372232.8	ENST00000372232.8	ENST00000372232.8	ENSG00000101844.18	ENSG00000101844.18	ENSG00000101844.18	ENSG00000101844.18	NA	ATG4A	ATG4A	ATG4A	NA	NA	NA	NA	ATG4A
chrX	Bambu	transcript	108091784	108154671	+	ENST00000372246.7	ENST00000372246.7	ENST00000372246.7	ENST00000372246.7	ENSG00000101844.18	ENSG00000101844.18	ENSG00000101844.18	ENSG00000101844.18	NA	ATG4A	ATG4A	ATG4A	NA	NA	NA	NA	ATG4A
chrX	Bambu	transcript	108091810	108154671	+	ENST00000343524.9	ENST00000343524.9	ENST00000343524.9	ENST00000343524.9	ENSG00000101844.18	ENSG00000101844.18	ENSG00000101844.18	ENSG00000101844.18	NA	ATG4A	ATG4A	ATG4A	NA	NA	NA	NA	ATG4A
chrX	Bambu	transcript	108126073	108154194	+	denovoTx37557	denovoTx37557	denovoTx37557	denovoTx37557	ENSG00000101844.18	ENSG00000101844.18	ENSG00000101844.18	ENSG00000101844.18	NA	ATG4A	ATG4A	ATG4A	NA	NA	NA	NA	ATG4A
chrX	Bambu	transcript	108126077	108151858	+	ENST00000394892.2	ENST00000394892.2	ENST00000394892.2	ENST00000394892.2	ENSG00000101844.18	ENSG00000101844.18	ENSG00000101844.18	ENSG00000101844.18	NA	ATG4A	ATG4A	ATG4A	NA	NA	NA	NA	ATG4A
chrX	Bambu	transcript	108150032	108153010	+	ENST00000474825.1	ENST00000474825.1	ENST00000474825.1	ENST00000474825.1	ENSG00000101844.18	ENSG00000101844.18	ENSG00000101844.18	ENSG00000101844.18	NA	ATG4A	ATG4A	ATG4A	NA	NA	NA	NA	ATG4A
chrX	Bambu	transcript	108150068	108153868	+	ENST00000489247.1	ENST00000489247.1	ENST00000489247.1	ENST00000489247.1	ENSG00000101844.18	ENSG00000101844.18	ENSG00000101844.18	ENSG00000101844.18	NA	ATG4A	ATG4A	ATG4A	NA	NA	NA	NA	ATG4A
chrX	Bambu	transcript	108155607	108439472	-	ENST00000372216.8	ENST00000372216.8	ENST00000372216.8	ENST00000372216.8	ENSG00000197565.17	ENSG00000197565.17	ENSG00000197565.17	ENSG00000197565.17	NA	COL4A6	COL4A6	COL4A6	NA	NA	NA	NA	COL4A6
chrX	Bambu	transcript	108155608	108438430	-	ENST00000394872.6	ENST00000394872.6	ENST00000394872.6	ENST00000394872.6	ENSG00000197565.17	ENSG00000197565.17	ENSG00000197565.17	ENSG00000197565.17	NA	COL4A6	COL4A6	COL4A6	NA	NA	NA	NA	COL4A6
chrX	Bambu	transcript	108155608	108438430	-	ENST00000538570.5	ENST00000538570.5	ENST00000538570.5	ENST00000538570.5	ENSG00000197565.17	ENSG00000197565.17	ENSG00000197565.17	ENSG00000197565.17	NA	COL4A6	COL4A6	COL4A6	NA	NA	NA	NA	COL4A6
chrX	Bambu	transcript	108155608	108438430	-	ENST00000621266.4	ENST00000621266.4	ENST00000621266.4	ENST00000621266.4	ENSG00000197565.17	ENSG00000197565.17	ENSG00000197565.17	ENSG00000197565.17	NA	COL4A6	COL4A6	COL4A6	NA	NA	NA	NA	COL4A6
chrX	Bambu	transcript	108155614	108438422	-	ENST00000334504.12	ENST00000334504.12	ENST00000334504.12	ENST00000334504.12	ENSG00000197565.17	ENSG00000197565.17	ENSG00000197565.17	ENSG00000197565.17	NA	COL4A6	COL4A6	COL4A6	NA	NA	NA	NA	COL4A6
chrX	Bambu	transcript	108161631	108163598	-	ENST00000487645.1	ENST00000487645.1	ENST00000487645.1	ENST00000487645.1	ENSG00000197565.17	ENSG00000197565.17	ENSG00000197565.17	ENSG00000197565.17	NA	COL4A6	COL4A6	COL4A6	NA	NA	NA	NA	COL4A6
chrX	Bambu	transcript	108213792	108439472	-	ENST00000468338.5	ENST00000468338.5	ENST00000468338.5	ENST00000468338.5	ENSG00000197565.17	ENSG00000197565.17	ENSG00000197565.17	ENSG00000197565.17	NA	COL4A6	COL4A6	COL4A6	NA	NA	NA	NA	COL4A6
chrX	Bambu	transcript	108213823	108438422	-	denovoTx50994	denovoTx50994	denovoTx50994	denovoTx50994	ENSG00000197565.17	ENSG00000197565.17	ENSG00000197565.17	ENSG00000197565.17	NA	COL4A6	COL4A6	COL4A6	NA	NA	NA	NA	COL4A6
chrX	Bambu	transcript	108267642	108438430	-	ENST00000461897.5	ENST00000461897.5	ENST00000461897.5	ENST00000461897.5	ENSG00000197565.17	ENSG00000197565.17	ENSG00000197565.17	ENSG00000197565.17	NA	COL4A6	COL4A6	COL4A6	NA	NA	NA	NA	COL4A6
chrX	Bambu	transcript	108267642	108439497	-	ENST00000477085.1	ENST00000477085.1	ENST00000477085.1	ENST00000477085.1	ENSG00000197565.17	ENSG00000197565.17	ENSG00000197565.17	ENSG00000197565.17	NA	COL4A6	COL4A6	COL4A6	NA	NA	NA	NA	COL4A6
chrX	Bambu	transcript	108383398	108383993	+	ENST00000453808.1	ENST00000453808.1	ENST00000453808.1	ENST00000453808.1	ENSG00000189372.4	ENSG00000189372.4	ENSG00000189372.4	ENSG00000189372.4	NA	ENSG00000189372	ENSG00000189372	ENSG00000189372	NA	NA	NA	NA	ENSG00000189372
chrX	Bambu	transcript	108408488	108438449	-	denovoTx67661	denovoTx67661	denovoTx67661	denovoTx67661	ENSG00000197565.17	ENSG00000197565.17	ENSG00000197565.17	ENSG00000197565.17	NA	COL4A6	COL4A6	COL4A6	NA	NA	NA	NA	COL4A6
chrX	Bambu	transcript	108408488	108440404	-	denovoTx67662	denovoTx67662	denovoTx67662	denovoTx67662	ENSG00000197565.17	ENSG00000197565.17	ENSG00000197565.17	ENSG00000197565.17	NA	COL4A6	COL4A6	COL4A6	NA	NA	NA	NA	COL4A6
chrX	Bambu	transcript	108439838	108697545	+	ENST00000328300.11	ENST00000328300.11	ENST00000328300.11	ENST00000328300.11	ENSG00000188153.14	ENSG00000188153.14	ENSG00000188153.14	ENSG00000188153.14	NA	COL4A5	COL4A5	COL4A5	NA	NA	NA	NA	COL4A5
chrX	Bambu	transcript	108439844	108443091	+	ENST00000477429.1	ENST00000477429.1	ENST00000477429.1	ENST00000477429.1	ENSG00000188153.14	ENSG00000188153.14	ENSG00000188153.14	ENSG00000188153.14	NA	COL4A5	COL4A5	COL4A5	NA	NA	NA	NA	COL4A5
chrX	Bambu	transcript	108439924	108697545	+	ENST00000361603.7	ENST00000361603.7	ENST00000361603.7	ENST00000361603.7	ENSG00000188153.14	ENSG00000188153.14	ENSG00000188153.14	ENSG00000188153.14	NA	COL4A5	COL4A5	COL4A5	NA	NA	NA	NA	COL4A5
chrX	Bambu	transcript	108439926	108463002	+	ENST00000642185.1	ENST00000642185.1	ENST00000642185.1	ENST00000642185.1	ENSG00000188153.14	ENSG00000188153.14	ENSG00000188153.14	ENSG00000188153.14	NA	COL4A5	COL4A5	COL4A5	NA	NA	NA	NA	COL4A5
chrX	Bambu	transcript	108439942	108569035	+	ENST00000470339.1	ENST00000470339.1	ENST00000470339.1	ENST00000470339.1	ENSG00000188153.14	ENSG00000188153.14	ENSG00000188153.14	ENSG00000188153.14	NA	COL4A5	COL4A5	COL4A5	NA	NA	NA	NA	COL4A5
chrX	Bambu	transcript	108582492	108627269	+	ENST00000483338.1	ENST00000483338.1	ENST00000483338.1	ENST00000483338.1	ENSG00000188153.14	ENSG00000188153.14	ENSG00000188153.14	ENSG00000188153.14	NA	COL4A5	COL4A5	COL4A5	NA	NA	NA	NA	COL4A5
chrX	Bambu	transcript	108622676	108626555	+	ENST00000505728.1	ENST00000505728.1	ENST00000505728.1	ENST00000505728.1	ENSG00000188153.14	ENSG00000188153.14	ENSG00000188153.14	ENSG00000188153.14	NA	COL4A5	COL4A5	COL4A5	NA	NA	NA	NA	COL4A5
chrX	Bambu	transcript	108670035	108687500	+	ENST00000489230.1	ENST00000489230.1	ENST00000489230.1	ENST00000489230.1	ENSG00000188153.14	ENSG00000188153.14	ENSG00000188153.14	ENSG00000188153.14	NA	COL4A5	COL4A5	COL4A5	NA	NA	NA	NA	COL4A5
chrX	Bambu	transcript	108674452	108696389	+	ENST00000510690.2	ENST00000510690.2	ENST00000510690.2	ENST00000510690.2	ENSG00000188153.14	ENSG00000188153.14	ENSG00000188153.14	ENSG00000188153.14	NA	COL4A5	COL4A5	COL4A5	NA	NA	NA	NA	COL4A5
chrX	Bambu	transcript	108676951	108677057	-	ENST00000384417.1	ENST00000384417.1	NA	NA	ENSG00000207146.1	ENSG00000207146.1	NA	NA	NA	Y_RNA	NA	NA	NA	NA	NA	NA	NA
chrX	Bambu	transcript	108681877	108696762	+	ENST00000515658.1	ENST00000515658.1	ENST00000515658.1	ENST00000515658.1	ENSG00000188153.14	ENSG00000188153.14	ENSG00000188153.14	ENSG00000188153.14	NA	COL4A5	COL4A5	COL4A5	NA	NA	NA	NA	COL4A5
chrX	Bambu	transcript	108692822	108696936	+	ENST00000504541.1	ENST00000504541.1	ENST00000504541.1	ENST00000504541.1	ENSG00000188153.14	ENSG00000188153.14	ENSG00000188153.14	ENSG00000188153.14	NA	COL4A5	COL4A5	COL4A5	NA	NA	NA	NA	COL4A5
chrX	Bambu	transcript	108693615	108697529	+	ENST00000644079.1	ENST00000644079.1	ENST00000644079.1	ENST00000644079.1	ENSG00000188153.14	ENSG00000188153.14	ENSG00000188153.14	ENSG00000188153.14	NA	COL4A5	COL4A5	COL4A5	NA	NA	NA	NA	COL4A5
chrX	Bambu	transcript	108719946	108736563	-	ENST00000372129.4	ENST00000372129.4	ENST00000372129.4	ENST00000372129.4	ENSG00000133124.12	ENSG00000133124.12	ENSG00000133124.12	ENSG00000133124.12	NA	IRS4	IRS4	IRS4	NA	NA	NA	NA	IRS4
chrX	Bambu	transcript	108719949	108736409	-	ENST00000564206.2	ENST00000564206.2	ENST00000564206.2	ENST00000564206.2	ENSG00000133124.12	ENSG00000133124.12	ENSG00000133124.12	ENSG00000133124.12	NA	IRS4	IRS4	IRS4	NA	NA	NA	NA	IRS4
chrX	Bambu	transcript	108736011	108737459	+	ENST00000608811.1	ENST00000608811.1	ENST00000608811.1	ENST00000608811.1	ENSG00000237863.3	ENSG00000237863.3	ENSG00000237863.3	ENSG00000237863.3	NA	ENSG00000237863	ENSG00000237863	ENSG00000237863	NA	NA	NA	NA	ENSG00000237863
chrX	Bambu	transcript	108736091	108739223	+	ENST00000668534.1	ENST00000668534.1	ENST00000668534.1	ENST00000668534.1	ENSG00000237863.3	ENSG00000237863.3	ENSG00000237863.3	ENSG00000237863.3	NA	ENSG00000237863	ENSG00000237863	ENSG00000237863	NA	NA	NA	NA	ENSG00000237863
chrX	Bambu	transcript	108736481	108738689	+	ENST00000656850.1	ENST00000656850.1	ENST00000656850.1	ENST00000656850.1	ENSG00000237863.3	ENSG00000237863.3	ENSG00000237863.3	ENSG00000237863.3	NA	ENSG00000237863	ENSG00000237863	ENSG00000237863	NA	NA	NA	NA	ENSG00000237863
chrX	Bambu	transcript	108736485	108739223	+	ENST00000664433.1	ENST00000664433.1	ENST00000664433.1	ENST00000664433.1	ENSG00000237863.3	ENSG00000237863.3	ENSG00000237863.3	ENSG00000237863.3	NA	ENSG00000237863	ENSG00000237863	ENSG00000237863	NA	NA	NA	NA	ENSG00000237863
chrX	Bambu	transcript	108736513	108739223	+	ENST00000436013.2	ENST00000436013.2	ENST00000436013.2	ENST00000436013.2	ENSG00000237863.3	ENSG00000237863.3	ENSG00000237863.3	ENSG00000237863.3	NA	ENSG00000237863	ENSG00000237863	ENSG00000237863	NA	NA	NA	NA	ENSG00000237863
chrX	Bambu	transcript	108826764	108826869	+	ENST00000364573.1	ENST00000364573.1	ENST00000364573.1	ENST00000364573.1	ENSG00000201443.1	ENSG00000201443.1	ENSG00000201443.1	ENSG00000201443.1	NA	RNU6-309P	RNU6-309P	RNU6-309P	NA	NA	NA	NA	RNU6-309P
chrX	Bambu	transcript	109054542	109054590	+	ENST00000611066.1	ENST00000611066.1	ENST00000611066.1	ENST00000611066.1	ENSG00000275110.1	ENSG00000275110.1	ENSG00000275110.1	ENSG00000275110.1	NA	ENSG00000275110	ENSG00000275110	ENSG00000275110	NA	NA	NA	NA	ENSG00000275110
chrX	Bambu	transcript	109341813	109342697	+	ENST00000399414.2	ENST00000399414.2	ENST00000399414.2	ENST00000399414.2	ENSG00000215000.4	ENSG00000215000.4	ENSG00000215000.4	ENSG00000215000.4	NA	GAPDHP77	GAPDHP77	GAPDHP77	NA	NA	NA	NA	GAPDHP77
chrX	Bambu	transcript	109372128	109385308	-	denovoTx67667	denovoTx67667	denovoTx67667	denovoTx67667	ENSG00000101890.5	ENSG00000101890.5	ENSG00000101890.5	ENSG00000101890.5	NA	GUCY2F	GUCY2F	GUCY2F	NA	NA	NA	NA	GUCY2F
chrX	Bambu	transcript	109372906	109482086	-	ENST00000218006.3	ENST00000218006.3	ENST00000218006.3	ENST00000218006.3	ENSG00000101890.5	ENSG00000101890.5	ENSG00000101890.5	ENSG00000101890.5	NA	GUCY2F	GUCY2F	GUCY2F	NA	NA	NA	NA	GUCY2F
chrX	Bambu	transcript	109535781	109544684	+	ENST00000218004.5	ENST00000218004.5	ENST00000218004.5	ENST00000218004.5	ENSG00000101888.12	ENSG00000101888.12	ENSG00000101888.12	ENSG00000101888.12	NA	NXT2	NXT2	NXT2	NA	NA	NA	NA	NXT2
chrX	Bambu	transcript	109536664	109542974	+	ENST00000372107.5	ENST00000372107.5	ENST00000372107.5	ENST00000372107.5	ENSG00000101888.12	ENSG00000101888.12	ENSG00000101888.12	ENSG00000101888.12	NA	NXT2	NXT2	NXT2	NA	NA	NA	NA	NXT2
chrX	Bambu	transcript	109536844	109544698	+	ENST00000372106.6	ENST00000372106.6	ENST00000372106.6	ENST00000372106.6	ENSG00000101888.12	ENSG00000101888.12	ENSG00000101888.12	ENSG00000101888.12	NA	NXT2	NXT2	NXT2	NA	NA	NA	NA	NXT2
chrX	Bambu	transcript	109537118	109543206	+	ENST00000372103.1	ENST00000372103.1	ENST00000372103.1	ENST00000372103.1	ENSG00000101888.12	ENSG00000101888.12	ENSG00000101888.12	ENSG00000101888.12	NA	NXT2	NXT2	NXT2	NA	NA	NA	NA	NXT2
chrX	Bambu	transcript	109568478	109570289	+	ENST00000440201.2	ENST00000440201.2	ENST00000440201.2	ENST00000440201.2	ENSG00000233874.2	ENSG00000233874.2	ENSG00000233874.2	ENSG00000233874.2	NA	MFN1P1	MFN1P1	MFN1P1	NA	NA	NA	NA	MFN1P1
chrX	Bambu	transcript	109623700	109625172	-	ENST00000372101.3	ENST00000372101.3	ENST00000372101.3	ENST00000372101.3	ENSG00000176076.7	ENSG00000176076.7	ENSG00000176076.7	ENSG00000176076.7	NA	KCNE5	KCNE5	KCNE5	NA	NA	NA	NA	KCNE5
chrX	Bambu	transcript	109623702	109625172	-	denovoTx50997	denovoTx50997	denovoTx50997	denovoTx50997	ENSG00000068366.21	ENSG00000068366.21	ENSG00000068366.21	ENSG00000068366.21	NA	ACSL4	ACSL4	ACSL4	NA	NA	NA	NA	ACSL4
chrX	Bambu	transcript	109624244	109634686	-	ENST00000439581.1	ENST00000439581.1	ENST00000439581.1	ENST00000439581.1	ENSG00000068366.21	ENSG00000068366.21	ENSG00000068366.21	ENSG00000068366.21	NA	ACSL4	ACSL4	ACSL4	NA	NA	NA	NA	ACSL4
chrX	Bambu	transcript	109629350	109659513	-	ENST00000505075.1	ENST00000505075.1	ENST00000505075.1	ENST00000505075.1	ENSG00000068366.21	ENSG00000068366.21	ENSG00000068366.21	ENSG00000068366.21	NA	ACSL4	ACSL4	ACSL4	NA	NA	NA	NA	ACSL4
chrX	Bambu	transcript	109636834	109637063	+	ENST00000448300.1	ENST00000448300.1	ENST00000448300.1	ENST00000448300.1	ENSG00000237319.1	ENSG00000237319.1	ENSG00000237319.1	ENSG00000237319.1	NA	ENSG00000237319	ENSG00000237319	ENSG00000237319	NA	NA	NA	NA	ENSG00000237319
chrX	Bambu	transcript	109641335	109733257	-	ENST00000469796.7	ENST00000469796.7	ENST00000469796.7	ENST00000469796.7	ENSG00000068366.21	ENSG00000068366.21	ENSG00000068366.21	ENSG00000068366.21	NA	ACSL4	ACSL4	ACSL4	NA	NA	NA	NA	ACSL4
chrX	Bambu	transcript	109641335	109733257	-	ENST00000672401.1	ENST00000672401.1	ENST00000672401.1	ENST00000672401.1	ENSG00000068366.21	ENSG00000068366.21	ENSG00000068366.21	ENSG00000068366.21	NA	ACSL4	ACSL4	ACSL4	NA	NA	NA	NA	ACSL4
chrX	Bambu	transcript	109641337	109733231	-	ENST00000340800.7	ENST00000340800.7	ENST00000340800.7	ENST00000340800.7	ENSG00000068366.21	ENSG00000068366.21	ENSG00000068366.21	ENSG00000068366.21	NA	ACSL4	ACSL4	ACSL4	NA	NA	NA	NA	ACSL4
chrX	Bambu	transcript	109641337	109733403	-	ENST00000348502.10	ENST00000348502.10	ENST00000348502.10	ENST00000348502.10	ENSG00000068366.21	ENSG00000068366.21	ENSG00000068366.21	ENSG00000068366.21	NA	ACSL4	ACSL4	ACSL4	NA	NA	NA	NA	ACSL4
chrX	Bambu	transcript	109641346	109685074	-	ENST00000683559.1	ENST00000683559.1	ENST00000683559.1	ENST00000683559.1	ENSG00000068366.21	ENSG00000068366.21	ENSG00000068366.21	ENSG00000068366.21	NA	ACSL4	ACSL4	ACSL4	NA	NA	NA	NA	ACSL4
chrX	Bambu	transcript	109641352	109733298	-	ENST00000682031.1	ENST00000682031.1	ENST00000682031.1	ENST00000682031.1	ENSG00000068366.21	ENSG00000068366.21	ENSG00000068366.21	ENSG00000068366.21	NA	ACSL4	ACSL4	ACSL4	NA	NA	NA	NA	ACSL4
chrX	Bambu	transcript	109641352	109733298	-	ENST00000684030.1	ENST00000684030.1	ENST00000684030.1	ENST00000684030.1	ENSG00000068366.21	ENSG00000068366.21	ENSG00000068366.21	ENSG00000068366.21	NA	ACSL4	ACSL4	ACSL4	NA	NA	NA	NA	ACSL4
chrX	Bambu	transcript	109641439	109733269	-	ENST00000671846.1	ENST00000671846.1	ENST00000671846.1	ENST00000671846.1	ENSG00000068366.21	ENSG00000068366.21	ENSG00000068366.21	ENSG00000068366.21	NA	ACSL4	ACSL4	ACSL4	NA	NA	NA	NA	ACSL4
chrX	Bambu	transcript	109641534	109733220	-	ENST00000672282.1	ENST00000672282.1	ENST00000672282.1	ENST00000672282.1	ENSG00000068366.21	ENSG00000068366.21	ENSG00000068366.21	ENSG00000068366.21	NA	ACSL4	ACSL4	ACSL4	NA	NA	NA	NA	ACSL4
chrX	Bambu	transcript	109641561	109733325	-	ENST00000502391.6	ENST00000502391.6	ENST00000502391.6	ENST00000502391.6	ENSG00000068366.21	ENSG00000068366.21	ENSG00000068366.21	ENSG00000068366.21	NA	ACSL4	ACSL4	ACSL4	NA	NA	NA	NA	ACSL4
chrX	Bambu	transcript	109641564	109733272	-	ENST00000684414.1	ENST00000684414.1	ENST00000684414.1	ENST00000684414.1	ENSG00000068366.21	ENSG00000068366.21	ENSG00000068366.21	ENSG00000068366.21	NA	ACSL4	ACSL4	ACSL4	NA	NA	NA	NA	ACSL4
chrX	Bambu	transcript	109641604	109733198	-	ENST00000673016.1	ENST00000673016.1	ENST00000673016.1	ENST00000673016.1	ENSG00000068366.21	ENSG00000068366.21	ENSG00000068366.21	ENSG00000068366.21	NA	ACSL4	ACSL4	ACSL4	NA	NA	NA	NA	ACSL4
chrX	Bambu	transcript	109644026	109669109	-	ENST00000514500.1	ENST00000514500.1	ENST00000514500.1	ENST00000514500.1	ENSG00000068366.21	ENSG00000068366.21	ENSG00000068366.21	ENSG00000068366.21	NA	ACSL4	ACSL4	ACSL4	NA	NA	NA	NA	ACSL4
chrX	Bambu	transcript	109681319	109692147	-	ENST00000505855.1	ENST00000505855.1	ENST00000505855.1	ENST00000505855.1	ENSG00000068366.21	ENSG00000068366.21	ENSG00000068366.21	ENSG00000068366.21	NA	ACSL4	ACSL4	ACSL4	NA	NA	NA	NA	ACSL4
chrX	Bambu	transcript	109682864	109733325	-	ENST00000508092.5	ENST00000508092.5	ENST00000508092.5	ENST00000508092.5	ENSG00000068366.21	ENSG00000068366.21	ENSG00000068366.21	ENSG00000068366.21	NA	ACSL4	ACSL4	ACSL4	NA	NA	NA	NA	ACSL4
chrX	Bambu	transcript	109695651	109733275	-	ENST00000504383.1	ENST00000504383.1	ENST00000504383.1	ENST00000504383.1	ENSG00000068366.21	ENSG00000068366.21	ENSG00000068366.21	ENSG00000068366.21	NA	ACSL4	ACSL4	ACSL4	NA	NA	NA	NA	ACSL4
chrX	Bambu	transcript	109733479	109734864	+	ENST00000689636.1	ENST00000689636.1	ENST00000689636.1	ENST00000689636.1	ENSG00000289365.1	ENSG00000289365.1	ENSG00000289365.1	ENSG00000289365.1	NA	ENSG00000289365	ENSG00000289365	ENSG00000289365	NA	NA	NA	NA	ENSG00000289365
chrX	Bambu	transcript	109744643	109744749	-	ENST00000516260.1	ENST00000516260.1	NA	NA	ENSG00000252069.1	ENSG00000252069.1	NA	NA	NA	Y_RNA	NA	NA	NA	NA	NA	NA	NA
chrX	Bambu	transcript	109853312	109853919	+	ENST00000456664.2	ENST00000456664.2	ENST00000456664.2	ENST00000456664.2	ENSG00000225381.2	ENSG00000225381.2	ENSG00000225381.2	ENSG00000225381.2	NA	RPS5P7	RPS5P7	RPS5P7	NA	NA	NA	NA	RPS5P7
chrX	Bambu	transcript	110002528	110145099	+	denovoTx50999	denovoTx50999	denovoTx50999	denovoTx50999	ENSG00000157600.12	ENSG00000157600.12	ENSG00000157600.12	ENSG00000157600.12	NA	TMEM164	TMEM164	TMEM164	NA	NA	NA	NA	TMEM164
chrX	Bambu	transcript	110002631	110003594	+	ENST00000497754.1	ENST00000497754.1	ENST00000497754.1	ENST00000497754.1	ENSG00000157600.12	ENSG00000157600.12	ENSG00000157600.12	ENSG00000157600.12	NA	TMEM164	TMEM164	TMEM164	NA	NA	NA	NA	TMEM164
chrX	Bambu	transcript	110002635	110177784	+	ENST00000372072.7	ENST00000372072.7	ENST00000372072.7	ENST00000372072.7	ENSG00000157600.12	ENSG00000157600.12	ENSG00000157600.12	ENSG00000157600.12	NA	TMEM164	TMEM164	TMEM164	NA	NA	NA	NA	TMEM164
chrX	Bambu	transcript	110002636	110110440	+	denovoTx37567	denovoTx37567	denovoTx37567	denovoTx37567	ENSG00000157600.12	ENSG00000157600.12	ENSG00000157600.12	ENSG00000157600.12	NA	TMEM164	TMEM164	TMEM164	NA	NA	NA	NA	TMEM164
chrX	Bambu	transcript	110002646	110173545	+	denovoTx57156	denovoTx57156	denovoTx57156	denovoTx57156	ENSG00000157600.12	ENSG00000157600.12	ENSG00000157600.12	ENSG00000157600.12	NA	TMEM164	TMEM164	TMEM164	NA	NA	NA	NA	TMEM164
chrX	Bambu	transcript	110002650	110177786	+	denovoTx37569	denovoTx37569	denovoTx37569	denovoTx37569	ENSG00000157600.12	ENSG00000157600.12	ENSG00000157600.12	ENSG00000157600.12	NA	TMEM164	TMEM164	TMEM164	NA	NA	NA	NA	TMEM164
chrX	Bambu	transcript	110002666	110184247	+	denovoTx57157	denovoTx57157	denovoTx57157	denovoTx57157	ENSG00000157600.12	ENSG00000157600.12	ENSG00000157600.12	ENSG00000157600.12	NA	TMEM164	TMEM164	TMEM164	NA	NA	NA	NA	TMEM164
chrX	Bambu	transcript	110002687	110067396	+	ENST00000471255.5	ENST00000471255.5	ENST00000471255.5	ENST00000471255.5	ENSG00000157600.12	ENSG00000157600.12	ENSG00000157600.12	ENSG00000157600.12	NA	TMEM164	TMEM164	TMEM164	NA	NA	NA	NA	TMEM164
chrX	Bambu	transcript	110003095	110177788	+	ENST00000372073.5	ENST00000372073.5	ENST00000372073.5	ENST00000372073.5	ENSG00000157600.12	ENSG00000157600.12	ENSG00000157600.12	ENSG00000157600.12	NA	TMEM164	TMEM164	TMEM164	NA	NA	NA	NA	TMEM164
chrX	Bambu	transcript	110003114	110177788	+	ENST00000372068.7	ENST00000372068.7	ENST00000372068.7	ENST00000372068.7	ENSG00000157600.12	ENSG00000157600.12	ENSG00000157600.12	ENSG00000157600.12	NA	TMEM164	TMEM164	TMEM164	NA	NA	NA	NA	TMEM164
chrX	Bambu	transcript	110003114	110173547	+	denovoTx54989	denovoTx54989	denovoTx54989	denovoTx54989	ENSG00000157600.12	ENSG00000157600.12	ENSG00000157600.12	ENSG00000157600.12	NA	TMEM164	TMEM164	TMEM164	NA	NA	NA	NA	TMEM164
chrX	Bambu	transcript	110003115	110177788	+	ENST00000288381.4	ENST00000288381.4	ENST00000288381.4	ENST00000288381.4	ENSG00000157600.12	ENSG00000157600.12	ENSG00000157600.12	ENSG00000157600.12	NA	TMEM164	TMEM164	TMEM164	NA	NA	NA	NA	TMEM164
chrX	Bambu	transcript	110055329	110055426	+	ENST00000385278.3	ENST00000385278.3	ENST00000385278.3	ENST00000385278.3	ENSG00000208013.3	ENSG00000208013.3	ENSG00000208013.3	ENSG00000208013.3	NA	MIR652	MIR652	MIR652	NA	NA	NA	NA	MIR652
chrX	Bambu	transcript	110065101	110171511	+	ENST00000461715.1	ENST00000461715.1	ENST00000461715.1	ENST00000461715.1	ENSG00000157600.12	ENSG00000157600.12	ENSG00000157600.12	ENSG00000157600.12	NA	TMEM164	TMEM164	TMEM164	NA	NA	NA	NA	TMEM164
chrX	Bambu	transcript	110082118	110082218	+	ENST00000585195.1	ENST00000585195.1	ENST00000585195.1	ENST00000585195.1	ENSG00000265584.1	ENSG00000265584.1	ENSG00000265584.1	ENSG00000265584.1	NA	MIR3978	MIR3978	MIR3978	NA	NA	NA	NA	MIR3978
chrX	Bambu	transcript	110144855	110182734	+	ENST00000464177.1	ENST00000464177.1	ENST00000464177.1	ENST00000464177.1	ENSG00000157600.12	ENSG00000157600.12	ENSG00000157600.12	ENSG00000157600.12	NA	TMEM164	TMEM164	TMEM164	NA	NA	NA	NA	TMEM164
chrX	Bambu	transcript	110194186	110318085	-	ENST00000262844.10	ENST00000262844.10	ENST00000262844.10	ENST00000262844.10	ENSG00000101935.12	ENSG00000101935.12	ENSG00000101935.12	ENSG00000101935.12	NA	AMMECR1	AMMECR1	AMMECR1	NA	NA	NA	NA	AMMECR1
chrX	Bambu	transcript	110194186	110318085	-	ENST00000686065.1	ENST00000686065.1	ENST00000686065.1	ENST00000686065.1	ENSG00000101935.12	ENSG00000101935.12	ENSG00000101935.12	ENSG00000101935.12	NA	AMMECR1	AMMECR1	AMMECR1	NA	NA	NA	NA	AMMECR1
chrX	Bambu	transcript	110196372	110318084	-	ENST00000372059.6	ENST00000372059.6	ENST00000372059.6	ENST00000372059.6	ENSG00000101935.12	ENSG00000101935.12	ENSG00000101935.12	ENSG00000101935.12	NA	AMMECR1	AMMECR1	AMMECR1	NA	NA	NA	NA	AMMECR1
chrX	Bambu	transcript	110196410	110440233	-	ENST00000372057.1	ENST00000372057.1	ENST00000372057.1	ENST00000372057.1	ENSG00000101935.12	ENSG00000101935.12	ENSG00000101935.12	ENSG00000101935.12	NA	AMMECR1	AMMECR1	AMMECR1	NA	NA	NA	NA	AMMECR1
chrX	Bambu	transcript	110196438	110440318	-	ENST00000680410.1	ENST00000680410.1	ENST00000680410.1	ENST00000680410.1	ENSG00000101935.12	ENSG00000101935.12	ENSG00000101935.12	ENSG00000101935.12	NA	AMMECR1	AMMECR1	AMMECR1	NA	NA	NA	NA	AMMECR1
chrX	Bambu	transcript	110216506	110318086	-	denovoTx37576	denovoTx37576	denovoTx37576	denovoTx37576	ENSG00000101935.12	ENSG00000101935.12	ENSG00000101935.12	ENSG00000101935.12	NA	AMMECR1	AMMECR1	AMMECR1	NA	NA	NA	NA	AMMECR1
chrX	Bambu	transcript	110219480	110317771	-	ENST00000473662.1	ENST00000473662.1	ENST00000473662.1	ENST00000473662.1	ENSG00000101935.12	ENSG00000101935.12	ENSG00000101935.12	ENSG00000101935.12	NA	AMMECR1	AMMECR1	AMMECR1	NA	NA	NA	NA	AMMECR1
chrX	Bambu	transcript	110224985	110225063	-	ENST00000386148.1	ENST00000386148.1	ENST00000386148.1	ENST00000386148.1	ENSG00000208883.1	ENSG00000208883.1	ENSG00000208883.1	ENSG00000208883.1	NA	SNORD96B	SNORD96B	SNORD96B	NA	NA	NA	NA	SNORD96B
chrX	Bambu	transcript	110263400	110318085	-	denovoTx37577	denovoTx37577	denovoTx37577	denovoTx37577	ENSG00000101935.12	ENSG00000101935.12	ENSG00000101935.12	ENSG00000101935.12	NA	AMMECR1	AMMECR1	AMMECR1	NA	NA	NA	NA	AMMECR1
chrX	Bambu	transcript	110305420	110307221	-	ENST00000418848.1	ENST00000418848.1	ENST00000418848.1	ENST00000418848.1	ENSG00000224142.1	ENSG00000224142.1	ENSG00000224142.1	ENSG00000224142.1	NA	AMMECR1-IT1	AMMECR1-IT1	AMMECR1-IT1	NA	NA	NA	NA	AMMECR1-IT1
chrX	Bambu	transcript	110309150	110317756	-	ENST00000496695.1	ENST00000496695.1	ENST00000496695.1	ENST00000496695.1	ENSG00000101935.12	ENSG00000101935.12	ENSG00000101935.12	ENSG00000101935.12	NA	AMMECR1	AMMECR1	AMMECR1	NA	NA	NA	NA	AMMECR1
chrX	Bambu	transcript	110346103	110440372	-	ENST00000372054.3	ENST00000372054.3	ENST00000372054.3	ENST00000372054.3	ENSG00000133136.5	ENSG00000133136.5	ENSG00000133136.5	ENSG00000133136.5	NA	GNG5P2	GNG5P2	GNG5P2	NA	NA	NA	NA	GNG5P2
chrX	Bambu	transcript	110358816	110450881	+	ENST00000520821.5	ENST00000520821.5	ENST00000520821.5	ENST00000520821.5	ENSG00000243978.8	ENSG00000243978.8	ENSG00000243978.8	ENSG00000243978.8	NA	RTL9	RTL9	RTL9	NA	NA	NA	NA	RTL9
chrX	Bambu	transcript	110419057	110456334	+	ENST00000465301.2	ENST00000465301.2	ENST00000465301.2	ENST00000465301.2	ENSG00000243978.8	ENSG00000243978.8	ENSG00000243978.8	ENSG00000243978.8	NA	RTL9	RTL9	RTL9	NA	NA	NA	NA	RTL9
chrX	Bambu	transcript	110450565	110456326	+	ENST00000540313.1	ENST00000540313.1	ENST00000540313.1	ENST00000540313.1	ENSG00000243978.8	ENSG00000243978.8	ENSG00000243978.8	ENSG00000243978.8	NA	RTL9	RTL9	RTL9	NA	NA	NA	NA	RTL9
chrX	Bambu	transcript	110472692	110524320	+	ENST00000656084.1	ENST00000656084.1	ENST00000656084.1	ENST00000656084.1	ENSG00000287685.1	ENSG00000287685.1	ENSG00000287685.1	ENSG00000287685.1	NA	ENSG00000287685	ENSG00000287685	ENSG00000287685	NA	NA	NA	NA	ENSG00000287685
chrX	Bambu	transcript	110520312	110523021	+	ENST00000602699.1	ENST00000602699.1	ENST00000602699.1	ENST00000602699.1	ENSG00000225366.5	ENSG00000225366.5	ENSG00000225366.5	ENSG00000225366.5	NA	TDGF1P3	TDGF1P3	TDGF1P3	NA	NA	NA	NA	TDGF1P3
chrX	Bambu	transcript	110572681	110667910	-	denovoTx67669	denovoTx67669	denovoTx67669	denovoTx67669	ENSG00000228042.2	BambuGene_nas_ENSG00000228042.2	BambuGene_ma_01368	BambuGene_ma_01368	NA	M6PRP1-AS	NA	NA	NA	NA	M6PRP1-AS	M6PRP1-AS	M6PRP1-AS
chrX	Bambu	transcript	110636841	110637672	+	ENST00000436086.2	ENST00000436086.2	ENST00000436086.2	ENST00000436086.2	ENSG00000228042.2	ENSG00000228042.2	ENSG00000228042.2	ENSG00000228042.2	NA	M6PRP1	M6PRP1	M6PRP1	NA	NA	NA	NA	M6PRP1
chrX	Bambu	transcript	110673856	110795817	-	ENST00000372042.6	ENST00000372042.6	ENST00000372042.6	ENST00000372042.6	ENSG00000101938.15	ENSG00000101938.15	ENSG00000101938.15	ENSG00000101938.15	NA	CHRDL1	CHRDL1	CHRDL1	NA	NA	NA	NA	CHRDL1
chrX	Bambu	transcript	110673856	110795765	-	ENST00000372045.5	ENST00000372045.5	ENST00000372045.5	ENST00000372045.5	ENSG00000101938.15	ENSG00000101938.15	ENSG00000101938.15	ENSG00000101938.15	NA	CHRDL1	CHRDL1	CHRDL1	NA	NA	NA	NA	CHRDL1
chrX	Bambu	transcript	110675245	110795765	-	ENST00000394797.8	ENST00000394797.8	ENST00000394797.8	ENST00000394797.8	ENSG00000101938.15	ENSG00000101938.15	ENSG00000101938.15	ENSG00000101938.15	NA	CHRDL1	CHRDL1	CHRDL1	NA	NA	NA	NA	CHRDL1
chrX	Bambu	transcript	110675941	110795819	-	ENST00000482160.5	ENST00000482160.5	ENST00000482160.5	ENST00000482160.5	ENSG00000101938.15	ENSG00000101938.15	ENSG00000101938.15	ENSG00000101938.15	NA	CHRDL1	CHRDL1	CHRDL1	NA	NA	NA	NA	CHRDL1
chrX	Bambu	transcript	110676057	110795819	-	ENST00000444321.2	ENST00000444321.2	ENST00000444321.2	ENST00000444321.2	ENSG00000101938.15	ENSG00000101938.15	ENSG00000101938.15	ENSG00000101938.15	NA	CHRDL1	CHRDL1	CHRDL1	NA	NA	NA	NA	CHRDL1
chrX	Bambu	transcript	110688607	110795934	-	denovoTx67671	denovoTx67671	denovoTx67671	denovoTx67671	ENSG00000101938.15	ENSG00000101938.15	ENSG00000101938.15	ENSG00000101938.15	NA	CHRDL1	CHRDL1	CHRDL1	NA	NA	NA	NA	CHRDL1
chrX	Bambu	transcript	110783948	110795850	-	denovoTx67673	denovoTx67673	denovoTx67673	denovoTx67673	ENSG00000101938.15	ENSG00000101938.15	ENSG00000101938.15	ENSG00000101938.15	NA	CHRDL1	CHRDL1	CHRDL1	NA	NA	NA	NA	CHRDL1
chrX	Bambu	transcript	110783955	110795817	-	denovoTx69895	denovoTx69895	denovoTx69895	denovoTx69895	ENSG00000101938.15	ENSG00000101938.15	ENSG00000101938.15	ENSG00000101938.15	NA	CHRDL1	CHRDL1	CHRDL1	NA	NA	NA	NA	CHRDL1
chrX	Bambu	transcript	110944285	111220918	+	ENST00000425146.5	ENST00000425146.5	ENST00000425146.5	ENST00000425146.5	ENSG00000077264.16	ENSG00000077264.16	ENSG00000077264.16	ENSG00000077264.16	NA	PAK3	PAK3	PAK3	NA	NA	NA	NA	PAK3
chrX	Bambu	transcript	110944285	111220918	+	ENST00000446737.5	ENST00000446737.5	ENST00000446737.5	ENST00000446737.5	ENSG00000077264.16	ENSG00000077264.16	ENSG00000077264.16	ENSG00000077264.16	NA	PAK3	PAK3	PAK3	NA	NA	NA	NA	PAK3
chrX	Bambu	transcript	110944289	110970780	+	denovoTx67675	denovoTx67675	denovoTx67675	denovoTx67675	ENSG00000077264.16	ENSG00000077264.16	ENSG00000077264.16	ENSG00000077264.16	NA	PAK3	PAK3	PAK3	NA	NA	NA	NA	PAK3
chrX	Bambu	transcript	111096151	111124870	+	denovoTx67678	denovoTx67678	denovoTx67678	denovoTx67678	ENSG00000077264.16	ENSG00000077264.16	ENSG00000077264.16	ENSG00000077264.16	NA	PAK3	PAK3	PAK3	NA	NA	NA	NA	PAK3
chrX	Bambu	transcript	111096167	111126322	+	denovoTx67676	denovoTx67676	denovoTx67676	denovoTx67676	ENSG00000077264.16	ENSG00000077264.16	ENSG00000077264.16	ENSG00000077264.16	NA	PAK3	PAK3	PAK3	NA	NA	NA	NA	PAK3
chrX	Bambu	transcript	111096191	111227361	+	ENST00000372007.10	ENST00000372007.10	ENST00000372007.10	ENST00000372007.10	ENSG00000077264.16	ENSG00000077264.16	ENSG00000077264.16	ENSG00000077264.16	NA	PAK3	PAK3	PAK3	NA	NA	NA	NA	PAK3
chrX	Bambu	transcript	111096325	111098786	+	ENST00000484442.5	ENST00000484442.5	ENST00000484442.5	ENST00000484442.5	ENSG00000077264.16	ENSG00000077264.16	ENSG00000077264.16	ENSG00000077264.16	NA	PAK3	PAK3	PAK3	NA	NA	NA	NA	PAK3
chrX	Bambu	transcript	111096360	111220931	+	ENST00000372010.5	ENST00000372010.5	ENST00000372010.5	ENST00000372010.5	ENSG00000077264.16	ENSG00000077264.16	ENSG00000077264.16	ENSG00000077264.16	NA	PAK3	PAK3	PAK3	NA	NA	NA	NA	PAK3
chrX	Bambu	transcript	111096360	111220945	+	ENST00000519681.5	ENST00000519681.5	ENST00000519681.5	ENST00000519681.5	ENSG00000077264.16	ENSG00000077264.16	ENSG00000077264.16	ENSG00000077264.16	NA	PAK3	PAK3	PAK3	NA	NA	NA	NA	PAK3
chrX	Bambu	transcript	111097387	111220447	+	ENST00000518291.5	ENST00000518291.5	ENST00000518291.5	ENST00000518291.5	ENSG00000077264.16	ENSG00000077264.16	ENSG00000077264.16	ENSG00000077264.16	NA	PAK3	PAK3	PAK3	NA	NA	NA	NA	PAK3
chrX	Bambu	transcript	111123076	111152416	+	ENST00000429193.5	ENST00000429193.5	ENST00000429193.5	ENST00000429193.5	ENSG00000077264.16	ENSG00000077264.16	ENSG00000077264.16	ENSG00000077264.16	NA	PAK3	PAK3	PAK3	NA	NA	NA	NA	PAK3
chrX	Bambu	transcript	111123077	111220918	+	ENST00000262836.6	ENST00000262836.6	ENST00000262836.6	ENST00000262836.6	ENSG00000077264.16	ENSG00000077264.16	ENSG00000077264.16	ENSG00000077264.16	NA	PAK3	PAK3	PAK3	NA	NA	NA	NA	PAK3
chrX	Bambu	transcript	111123077	111220918	+	ENST00000360648.8	ENST00000360648.8	ENST00000360648.8	ENST00000360648.8	ENSG00000077264.16	ENSG00000077264.16	ENSG00000077264.16	ENSG00000077264.16	NA	PAK3	PAK3	PAK3	NA	NA	NA	NA	PAK3
chrX	Bambu	transcript	111123077	111220918	+	ENST00000417227.5	ENST00000417227.5	ENST00000417227.5	ENST00000417227.5	ENSG00000077264.16	ENSG00000077264.16	ENSG00000077264.16	ENSG00000077264.16	NA	PAK3	PAK3	PAK3	NA	NA	NA	NA	PAK3
chrX	Bambu	transcript	111142143	111152762	+	ENST00000487802.1	ENST00000487802.1	ENST00000487802.1	ENST00000487802.1	ENSG00000077264.16	ENSG00000077264.16	ENSG00000077264.16	ENSG00000077264.16	NA	PAK3	PAK3	PAK3	NA	NA	NA	NA	PAK3
chrX	Bambu	transcript	111169221	111169403	+	ENST00000448326.1	ENST00000448326.1	ENST00000448326.1	ENST00000448326.1	ENSG00000226112.1	ENSG00000226112.1	ENSG00000226112.1	ENSG00000226112.1	NA	FCF1P4	FCF1P4	FCF1P4	NA	NA	NA	NA	FCF1P4
chrX	Bambu	transcript	111229889	111231061	-	ENST00000420997.1	ENST00000420997.1	ENST00000420997.1	ENST00000420997.1	ENSG00000234349.1	ENSG00000234349.1	ENSG00000234349.1	ENSG00000234349.1	NA	GLUD1P9	GLUD1P9	GLUD1P9	NA	NA	NA	NA	GLUD1P9
chrX	Bambu	transcript	111245099	111270483	-	ENST00000324068.2	ENST00000324068.2	ENST00000324068.2	ENST00000324068.2	ENSG00000077274.9	ENSG00000077274.9	ENSG00000077274.9	ENSG00000077274.9	NA	CAPN6	CAPN6	CAPN6	NA	NA	NA	NA	CAPN6
chrX	Bambu	transcript	111293779	111411146	-	ENST00000358070.10	ENST00000358070.10	ENST00000358070.10	ENST00000358070.10	ENSG00000077279.20	ENSG00000077279.20	ENSG00000077279.20	ENSG00000077279.20	NA	DCX	DCX	DCX	NA	NA	NA	NA	DCX
chrX	Bambu	transcript	111293779	111410420	-	ENST00000371993.7	ENST00000371993.7	ENST00000371993.7	ENST00000371993.7	ENSG00000077279.20	ENSG00000077279.20	ENSG00000077279.20	ENSG00000077279.20	NA	DCX	DCX	DCX	NA	NA	NA	NA	DCX
chrX	Bambu	transcript	111293779	111412272	-	ENST00000635795.1	ENST00000635795.1	ENST00000635795.1	ENST00000635795.1	ENSG00000077279.20	ENSG00000077279.20	ENSG00000077279.20	ENSG00000077279.20	NA	DCX	DCX	DCX	NA	NA	NA	NA	DCX
chrX	Bambu	transcript	111293779	111412192	-	ENST00000636035.2	ENST00000636035.2	ENST00000636035.2	ENST00000636035.2	ENSG00000077279.20	ENSG00000077279.20	ENSG00000077279.20	ENSG00000077279.20	NA	DCX	DCX	DCX	NA	NA	NA	NA	DCX
chrX	Bambu	transcript	111293779	111410420	-	ENST00000680476.1	ENST00000680476.1	ENST00000680476.1	ENST00000680476.1	ENSG00000077279.20	ENSG00000077279.20	ENSG00000077279.20	ENSG00000077279.20	NA	DCX	DCX	DCX	NA	NA	NA	NA	DCX
chrX	Bambu	transcript	111296677	111412181	-	ENST00000637570.1	ENST00000637570.1	ENST00000637570.1	ENST00000637570.1	ENSG00000077279.20	ENSG00000077279.20	ENSG00000077279.20	ENSG00000077279.20	NA	DCX	DCX	DCX	NA	NA	NA	NA	DCX
chrX	Bambu	transcript	111299869	111412187	-	ENST00000356220.8	ENST00000356220.8	ENST00000356220.8	ENST00000356220.8	ENSG00000077279.20	ENSG00000077279.20	ENSG00000077279.20	ENSG00000077279.20	NA	DCX	DCX	DCX	NA	NA	NA	NA	DCX
chrX	Bambu	transcript	111300608	111412429	-	ENST00000488120.2	ENST00000488120.2	ENST00000488120.2	ENST00000488120.2	ENSG00000077279.20	ENSG00000077279.20	ENSG00000077279.20	ENSG00000077279.20	NA	DCX	DCX	DCX	NA	NA	NA	NA	DCX
chrX	Bambu	transcript	111300758	111412192	-	ENST00000637453.1	ENST00000637453.1	ENST00000637453.1	ENST00000637453.1	ENSG00000077279.20	ENSG00000077279.20	ENSG00000077279.20	ENSG00000077279.20	NA	DCX	DCX	DCX	NA	NA	NA	NA	DCX
chrX	Bambu	transcript	111301683	111410949	-	ENST00000496551.2	ENST00000496551.2	ENST00000496551.2	ENST00000496551.2	ENSG00000077279.20	ENSG00000077279.20	ENSG00000077279.20	ENSG00000077279.20	NA	DCX	DCX	DCX	NA	NA	NA	NA	DCX
chrX	Bambu	transcript	111330919	111411807	-	ENST00000468911.2	ENST00000468911.2	ENST00000468911.2	ENST00000468911.2	ENSG00000077279.20	ENSG00000077279.20	ENSG00000077279.20	ENSG00000077279.20	NA	DCX	DCX	DCX	NA	NA	NA	NA	DCX
chrX	Bambu	transcript	111330919	111410582	-	ENST00000636381.2	ENST00000636381.2	ENST00000636381.2	ENST00000636381.2	ENSG00000077279.20	ENSG00000077279.20	ENSG00000077279.20	ENSG00000077279.20	NA	DCX	DCX	DCX	NA	NA	NA	NA	DCX
chrX	Bambu	transcript	111421510	111421608	-	ENST00000516145.1	ENST00000516145.1	ENST00000516145.1	ENST00000516145.1	ENSG00000251954.1	ENSG00000251954.1	ENSG00000251954.1	ENSG00000251954.1	NA	RNU6-496P	RNU6-496P	RNU6-496P	NA	NA	NA	NA	RNU6-496P
chrX	Bambu	transcript	111434427	111435024	+	ENST00000438594.2	ENST00000438594.2	ENST00000438594.2	ENST00000438594.2	ENSG00000223904.2	ENSG00000223904.2	ENSG00000223904.2	ENSG00000223904.2	NA	HMGB1P12	HMGB1P12	HMGB1P12	NA	NA	NA	NA	HMGB1P12
chrX	Bambu	transcript	111511645	111522399	+	ENST00000569275.2	ENST00000569275.2	ENST00000569275.2	ENST00000569275.2	ENSG00000260802.2	ENSG00000260802.2	ENSG00000260802.2	ENSG00000260802.2	NA	SERTM2	SERTM2	SERTM2	NA	NA	NA	NA	SERTM2
chrX	Bambu	transcript	111511702	111519938	+	denovoTx51001	denovoTx51001	denovoTx51001	denovoTx51001	ENSG00000260802.2	ENSG00000260802.2	ENSG00000260802.2	ENSG00000260802.2	NA	SERTM2	SERTM2	SERTM2	NA	NA	NA	NA	SERTM2
chrX	Bambu	transcript	111511780	111518166	+	ENST00000563467.1	ENST00000563467.1	ENST00000563467.1	ENST00000563467.1	ENSG00000260802.2	ENSG00000260802.2	ENSG00000260802.2	ENSG00000260802.2	NA	SERTM2	SERTM2	SERTM2	NA	NA	NA	NA	SERTM2
chrX	Bambu	transcript	111544155	111554732	+	denovoTx67685	denovoTx67685	denovoTx67685	denovoTx67685	ENSG00000225031.1	BambuGene_nas_ENSG00000225031.1	BambuGene_ma_01369	BambuGene_ma_01369	NA	EIF4BP7-AS	NA	NA	NA	NA	EIF4BP7-AS	EIF4BP7-AS	EIF4BP7-AS
chrX	Bambu	transcript	111544190	111630986	+	denovoTx67686	denovoTx67686	denovoTx67686	denovoTx67686	ENSG00000225031.1	BambuGene_nas_ENSG00000225031.1	BambuGene_ma_01369	BambuGene_ma_01369	NA	EIF4BP7-AS	NA	NA	NA	NA	EIF4BP7-AS	EIF4BP7-AS	EIF4BP7-AS
chrX	Bambu	transcript	111568129	111630987	+	denovoTx67687	denovoTx67687	denovoTx67687	denovoTx67687	ENSG00000225031.1	BambuGene_nas_ENSG00000225031.1	BambuGene_ma_01369	BambuGene_ma_01369	NA	EIF4BP7-AS	NA	NA	NA	NA	EIF4BP7-AS	EIF4BP7-AS	EIF4BP7-AS
chrX	Bambu	transcript	111618808	111619094	+	ENST00000448271.1	ENST00000448271.1	ENST00000448271.1	ENST00000448271.1	ENSG00000229939.1	ENSG00000229939.1	ENSG00000229939.1	ENSG00000229939.1	NA	ENSG00000229939	ENSG00000229939	ENSG00000229939	NA	NA	NA	NA	ENSG00000229939
chrX	Bambu	transcript	111619677	111621489	-	ENST00000432307.1	ENST00000432307.1	ENST00000432307.1	ENST00000432307.1	ENSG00000225031.1	ENSG00000225031.1	ENSG00000225031.1	ENSG00000225031.1	NA	EIF4BP7	EIF4BP7	EIF4BP7	NA	NA	NA	NA	EIF4BP7
chrX	Bambu	transcript	111624210	111624726	-	ENST00000430258.2	ENST00000430258.2	ENST00000430258.2	ENST00000430258.2	ENSG00000236189.2	ENSG00000236189.2	ENSG00000236189.2	ENSG00000236189.2	NA	RPL18AP15	RPL18AP15	RPL18AP15	NA	NA	NA	NA	RPL18AP15
chrX	Bambu	transcript	111665811	111713297	+	ENST00000487141.5	ENST00000487141.5	ENST00000487141.5	ENST00000487141.5	ENSG00000101901.12	ENSG00000101901.12	ENSG00000101901.12	ENSG00000101901.12	NA	ALG13	ALG13	ALG13	NA	NA	NA	NA	ALG13
chrX	Bambu	transcript	111669829	111669948	-	ENST00000364550.1	ENST00000364550.1	ENST00000364550.1	ENST00000364550.1	ENSG00000201420.1	ENSG00000201420.1	ENSG00000201420.1	ENSG00000201420.1	NA	RNA5SP512	RNA5SP512	RNA5SP512	NA	NA	NA	NA	RNA5SP512
chrX	Bambu	transcript	111681118	111690172	+	ENST00000371979.7	ENST00000371979.7	ENST00000371979.7	ENST00000371979.7	ENSG00000101901.12	ENSG00000101901.12	ENSG00000101901.12	ENSG00000101901.12	NA	ALG13	ALG13	ALG13	NA	NA	NA	NA	ALG13
chrX	Bambu	transcript	111681170	111760645	+	ENST00000251943.8	ENST00000251943.8	ENST00000251943.8	ENST00000251943.8	ENSG00000101901.12	ENSG00000101901.12	ENSG00000101901.12	ENSG00000101901.12	NA	ALG13	ALG13	ALG13	NA	NA	NA	NA	ALG13
chrX	Bambu	transcript	111681170	111760649	+	ENST00000394780.8	ENST00000394780.8	ENST00000394780.8	ENST00000394780.8	ENSG00000101901.12	ENSG00000101901.12	ENSG00000101901.12	ENSG00000101901.12	NA	ALG13	ALG13	ALG13	NA	NA	NA	NA	ALG13
chrX	Bambu	transcript	111681170	111760645	+	ENST00000610588.4	ENST00000610588.4	ENST00000610588.4	ENST00000610588.4	ENSG00000101901.12	ENSG00000101901.12	ENSG00000101901.12	ENSG00000101901.12	NA	ALG13	ALG13	ALG13	NA	NA	NA	NA	ALG13
chrX	Bambu	transcript	111681170	111760645	+	ENST00000621367.4	ENST00000621367.4	ENST00000621367.4	ENST00000621367.4	ENSG00000101901.12	ENSG00000101901.12	ENSG00000101901.12	ENSG00000101901.12	NA	ALG13	ALG13	ALG13	NA	NA	NA	NA	ALG13
chrX	Bambu	transcript	111681170	111713261	+	ENST00000622997.3	ENST00000622997.3	ENST00000622997.3	ENST00000622997.3	ENSG00000101901.12	ENSG00000101901.12	ENSG00000101901.12	ENSG00000101901.12	NA	ALG13	ALG13	ALG13	NA	NA	NA	NA	ALG13
chrX	Bambu	transcript	111681176	111760644	+	ENST00000624161.3	ENST00000624161.3	ENST00000624161.3	ENST00000624161.3	ENSG00000101901.12	ENSG00000101901.12	ENSG00000101901.12	ENSG00000101901.12	NA	ALG13	ALG13	ALG13	NA	NA	NA	NA	ALG13
chrX	Bambu	transcript	111681176	111688795	+	denovoTx37580	denovoTx37580	denovoTx37580	denovoTx37580	ENSG00000101901.12	ENSG00000101901.12	ENSG00000101901.12	ENSG00000101901.12	NA	ALG13	ALG13	ALG13	NA	NA	NA	NA	ALG13
chrX	Bambu	transcript	111681179	111688254	+	ENST00000468657.5	ENST00000468657.5	ENST00000468657.5	ENST00000468657.5	ENSG00000101901.12	ENSG00000101901.12	ENSG00000101901.12	ENSG00000101901.12	NA	ALG13	ALG13	ALG13	NA	NA	NA	NA	ALG13
chrX	Bambu	transcript	111681179	111712493	+	ENST00000624881.3	ENST00000624881.3	ENST00000624881.3	ENST00000624881.3	ENSG00000101901.12	ENSG00000101901.12	ENSG00000101901.12	ENSG00000101901.12	NA	ALG13	ALG13	ALG13	NA	NA	NA	NA	ALG13
chrX	Bambu	transcript	111681179	111760583	+	ENST00000636363.1	ENST00000636363.1	ENST00000636363.1	ENST00000636363.1	ENSG00000101901.12	ENSG00000101901.12	ENSG00000101901.12	ENSG00000101901.12	NA	ALG13	ALG13	ALG13	NA	NA	NA	NA	ALG13
chrX	Bambu	transcript	111681189	111688128	+	ENST00000473389.5	ENST00000473389.5	ENST00000473389.5	ENST00000473389.5	ENSG00000101901.12	ENSG00000101901.12	ENSG00000101901.12	ENSG00000101901.12	NA	ALG13	ALG13	ALG13	NA	NA	NA	NA	ALG13
chrX	Bambu	transcript	111681192	111688134	+	ENST00000482374.5	ENST00000482374.5	ENST00000482374.5	ENST00000482374.5	ENSG00000101901.12	ENSG00000101901.12	ENSG00000101901.12	ENSG00000101901.12	NA	ALG13	ALG13	ALG13	NA	NA	NA	NA	ALG13
chrX	Bambu	transcript	111681194	111688642	+	ENST00000492038.5	ENST00000492038.5	ENST00000492038.5	ENST00000492038.5	ENSG00000101901.12	ENSG00000101901.12	ENSG00000101901.12	ENSG00000101901.12	NA	ALG13	ALG13	ALG13	NA	NA	NA	NA	ALG13
chrX	Bambu	transcript	111681195	111685278	+	ENST00000622986.3	ENST00000622986.3	ENST00000622986.3	ENST00000622986.3	ENSG00000101901.12	ENSG00000101901.12	ENSG00000101901.12	ENSG00000101901.12	NA	ALG13	ALG13	ALG13	NA	NA	NA	NA	ALG13
chrX	Bambu	transcript	111681198	111708998	+	ENST00000486353.5	ENST00000486353.5	ENST00000486353.5	ENST00000486353.5	ENSG00000101901.12	ENSG00000101901.12	ENSG00000101901.12	ENSG00000101901.12	NA	ALG13	ALG13	ALG13	NA	NA	NA	NA	ALG13
chrX	Bambu	transcript	111681198	111760016	+	ENST00000495283.5	ENST00000495283.5	ENST00000495283.5	ENST00000495283.5	ENSG00000101901.12	ENSG00000101901.12	ENSG00000101901.12	ENSG00000101901.12	NA	ALG13	ALG13	ALG13	NA	NA	NA	NA	ALG13
chrX	Bambu	transcript	111681204	111760375	+	ENST00000623144.3	ENST00000623144.3	ENST00000623144.3	ENST00000623144.3	ENSG00000101901.12	ENSG00000101901.12	ENSG00000101901.12	ENSG00000101901.12	NA	ALG13	ALG13	ALG13	NA	NA	NA	NA	ALG13
chrX	Bambu	transcript	111681207	111760649	+	ENST00000470971.5	ENST00000470971.5	ENST00000470971.5	ENST00000470971.5	ENSG00000101901.12	ENSG00000101901.12	ENSG00000101901.12	ENSG00000101901.12	NA	ALG13	ALG13	ALG13	NA	NA	NA	NA	ALG13
chrX	Bambu	transcript	111681216	111688219	+	ENST00000489033.5	ENST00000489033.5	ENST00000489033.5	ENST00000489033.5	ENSG00000101901.12	ENSG00000101901.12	ENSG00000101901.12	ENSG00000101901.12	NA	ALG13	ALG13	ALG13	NA	NA	NA	NA	ALG13
chrX	Bambu	transcript	111681234	111688097	+	ENST00000623255.1	ENST00000623255.1	ENST00000623255.1	ENST00000623255.1	ENSG00000101901.12	ENSG00000101901.12	ENSG00000101901.12	ENSG00000101901.12	NA	ALG13	ALG13	ALG13	NA	NA	NA	NA	ALG13
chrX	Bambu	transcript	111681267	111708166	+	ENST00000471924.5	ENST00000471924.5	ENST00000471924.5	ENST00000471924.5	ENSG00000101901.12	ENSG00000101901.12	ENSG00000101901.12	ENSG00000101901.12	NA	ALG13	ALG13	ALG13	NA	NA	NA	NA	ALG13
chrX	Bambu	transcript	111681267	111760256	+	ENST00000623148.3	ENST00000623148.3	ENST00000623148.3	ENST00000623148.3	ENSG00000101901.12	ENSG00000101901.12	ENSG00000101901.12	ENSG00000101901.12	NA	ALG13	ALG13	ALG13	NA	NA	NA	NA	ALG13
chrX	Bambu	transcript	111681657	111760649	+	ENST00000436609.5	ENST00000436609.5	ENST00000436609.5	ENST00000436609.5	ENSG00000101901.12	ENSG00000101901.12	ENSG00000101901.12	ENSG00000101901.12	NA	ALG13	ALG13	ALG13	NA	NA	NA	NA	ALG13
chrX	Bambu	transcript	111681663	111688040	+	ENST00000482742.5	ENST00000482742.5	ENST00000482742.5	ENST00000482742.5	ENSG00000101901.12	ENSG00000101901.12	ENSG00000101901.12	ENSG00000101901.12	NA	ALG13	ALG13	ALG13	NA	NA	NA	NA	ALG13
chrX	Bambu	transcript	111681813	111688132	+	ENST00000623189.1	ENST00000623189.1	ENST00000623189.1	ENST00000623189.1	ENSG00000101901.12	ENSG00000101901.12	ENSG00000101901.12	ENSG00000101901.12	NA	ALG13	ALG13	ALG13	NA	NA	NA	NA	ALG13
chrX	Bambu	transcript	111688727	111709029	+	ENST00000470704.1	ENST00000470704.1	ENST00000470704.1	ENST00000470704.1	ENSG00000101901.12	ENSG00000101901.12	ENSG00000101901.12	ENSG00000101901.12	NA	ALG13	ALG13	ALG13	NA	NA	NA	NA	ALG13
chrX	Bambu	transcript	111706649	111711101	-	ENST00000430794.1	ENST00000430794.1	ENST00000430794.1	ENST00000430794.1	ENSG00000229487.1	ENSG00000229487.1	ENSG00000229487.1	ENSG00000229487.1	NA	ALG13-AS1	ALG13-AS1	ALG13-AS1	NA	NA	NA	NA	ALG13-AS1
chrX	Bambu	transcript	111713242	111714289	+	ENST00000635768.1	ENST00000635768.1	ENST00000635768.1	ENST00000635768.1	ENSG00000101901.12	ENSG00000101901.12	ENSG00000101901.12	ENSG00000101901.12	NA	ALG13	ALG13	ALG13	NA	NA	NA	NA	ALG13
chrX	Bambu	transcript	111717879	111728270	+	ENST00000623622.1	ENST00000623622.1	ENST00000623622.1	ENST00000623622.1	ENSG00000101901.12	ENSG00000101901.12	ENSG00000101901.12	ENSG00000101901.12	NA	ALG13	ALG13	ALG13	NA	NA	NA	NA	ALG13
chrX	Bambu	transcript	111718219	111723881	+	ENST00000490774.2	ENST00000490774.2	ENST00000490774.2	ENST00000490774.2	ENSG00000101901.12	ENSG00000101901.12	ENSG00000101901.12	ENSG00000101901.12	NA	ALG13	ALG13	ALG13	NA	NA	NA	NA	ALG13
chrX	Bambu	transcript	111727419	111736933	+	ENST00000486578.4	ENST00000486578.4	ENST00000486578.4	ENST00000486578.4	ENSG00000101901.12	ENSG00000101901.12	ENSG00000101901.12	ENSG00000101901.12	NA	ALG13	ALG13	ALG13	NA	NA	NA	NA	ALG13
chrX	Bambu	transcript	111727643	111736879	+	ENST00000460092.2	ENST00000460092.2	ENST00000460092.2	ENST00000460092.2	ENSG00000101901.12	ENSG00000101901.12	ENSG00000101901.12	ENSG00000101901.12	NA	ALG13	ALG13	ALG13	NA	NA	NA	NA	ALG13
chrX	Bambu	transcript	111730536	111734411	+	ENST00000635824.1	ENST00000635824.1	ENST00000635824.1	ENST00000635824.1	ENSG00000101901.12	ENSG00000101901.12	ENSG00000101901.12	ENSG00000101901.12	NA	ALG13	ALG13	ALG13	NA	NA	NA	NA	ALG13
chrX	Bambu	transcript	111734377	111735083	+	ENST00000637022.1	ENST00000637022.1	ENST00000637022.1	ENST00000637022.1	ENSG00000101901.12	ENSG00000101901.12	ENSG00000101901.12	ENSG00000101901.12	NA	ALG13	ALG13	ALG13	NA	NA	NA	NA	ALG13
chrX	Bambu	transcript	111736835	111743854	+	ENST00000635931.1	ENST00000635931.1	ENST00000635931.1	ENST00000635931.1	ENSG00000101901.12	ENSG00000101901.12	ENSG00000101901.12	ENSG00000101901.12	NA	ALG13	ALG13	ALG13	NA	NA	NA	NA	ALG13
chrX	Bambu	transcript	111736847	111737048	+	ENST00000637213.1	ENST00000637213.1	ENST00000637213.1	ENST00000637213.1	ENSG00000101901.12	ENSG00000101901.12	ENSG00000101901.12	ENSG00000101901.12	NA	ALG13	ALG13	ALG13	NA	NA	NA	NA	ALG13
chrX	Bambu	transcript	111737027	111760161	+	ENST00000461669.5	ENST00000461669.5	ENST00000461669.5	ENST00000461669.5	ENSG00000101901.12	ENSG00000101901.12	ENSG00000101901.12	ENSG00000101901.12	NA	ALG13	ALG13	ALG13	NA	NA	NA	NA	ALG13
chrX	Bambu	transcript	111744846	111753166	+	ENST00000474121.1	ENST00000474121.1	ENST00000474121.1	ENST00000474121.1	ENSG00000101901.12	ENSG00000101901.12	ENSG00000101901.12	ENSG00000101901.12	NA	ALG13	ALG13	ALG13	NA	NA	NA	NA	ALG13
chrX	Bambu	transcript	111752746	111759804	+	ENST00000485371.1	ENST00000485371.1	ENST00000485371.1	ENST00000485371.1	ENSG00000101901.12	ENSG00000101901.12	ENSG00000101901.12	ENSG00000101901.12	NA	ALG13	ALG13	ALG13	NA	NA	NA	NA	ALG13
chrX	Bambu	transcript	111757278	111759899	+	ENST00000487243.1	ENST00000487243.1	ENST00000487243.1	ENST00000487243.1	ENSG00000101901.12	ENSG00000101901.12	ENSG00000101901.12	ENSG00000101901.12	NA	ALG13	ALG13	ALG13	NA	NA	NA	NA	ALG13
chrX	Bambu	transcript	111759812	111760649	+	ENST00000623310.1	ENST00000623310.1	ENST00000623310.1	ENST00000623310.1	ENSG00000101901.12	ENSG00000101901.12	ENSG00000101901.12	ENSG00000101901.12	NA	ALG13	ALG13	ALG13	NA	NA	NA	NA	ALG13
chrX	Bambu	transcript	111768011	112082776	-	ENST00000262839.3	ENST00000262839.3	ENST00000262839.3	ENST00000262839.3	ENSG00000072315.4	ENSG00000072315.4	ENSG00000072315.4	ENSG00000072315.4	NA	TRPC5	TRPC5	TRPC5	NA	NA	NA	NA	TRPC5
chrX	Bambu	transcript	111876051	111902208	+	ENST00000612026.5	ENST00000612026.5	ENST00000612026.5	ENST00000612026.5	ENSG00000204025.8	ENSG00000204025.8	ENSG00000204025.8	ENSG00000204025.8	NA	TRPC5OS	TRPC5OS	TRPC5OS	NA	NA	NA	NA	TRPC5OS
chrX	Bambu	transcript	111876181	111903990	+	ENST00000635763.2	ENST00000635763.2	ENST00000635763.2	ENST00000635763.2	ENSG00000204025.8	ENSG00000204025.8	ENSG00000204025.8	ENSG00000204025.8	NA	TRPC5OS	TRPC5OS	TRPC5OS	NA	NA	NA	NA	TRPC5OS
chrX	Bambu	transcript	111881897	111903990	+	ENST00000371970.2	ENST00000371970.2	ENST00000371970.2	ENST00000371970.2	ENSG00000204025.8	ENSG00000204025.8	ENSG00000204025.8	ENSG00000204025.8	NA	TRPC5OS	TRPC5OS	TRPC5OS	NA	NA	NA	NA	TRPC5OS
chrX	Bambu	transcript	111930735	111931092	+	ENST00000603950.1	ENST00000603950.1	ENST00000603950.1	ENST00000603950.1	ENSG00000271421.1	ENSG00000271421.1	ENSG00000271421.1	ENSG00000271421.1	NA	ENSG00000271421	ENSG00000271421	ENSG00000271421	NA	NA	NA	NA	ENSG00000271421
chrX	Bambu	transcript	112079346	112082551	-	denovoTx67688	denovoTx67688	denovoTx67688	denovoTx67688	ENSG00000072315.4	ENSG00000072315.4	ENSG00000072315.4	ENSG00000072315.4	NA	TRPC5	TRPC5	TRPC5	NA	NA	NA	NA	TRPC5
chrX	Bambu	transcript	112319952	112320417	-	ENST00000604554.1	ENST00000604554.1	ENST00000604554.1	ENST00000604554.1	ENSG00000271464.1	ENSG00000271464.1	ENSG00000271464.1	ENSG00000271464.1	NA	DPRXP7	DPRXP7	DPRXP7	NA	NA	NA	NA	DPRXP7
chrX	Bambu	transcript	112381392	112382220	+	ENST00000605115.1	ENST00000605115.1	ENST00000605115.1	ENST00000605115.1	ENSG00000271400.1	ENSG00000271400.1	ENSG00000271400.1	ENSG00000271400.1	NA	CCDC121P1	CCDC121P1	CCDC121P1	NA	NA	NA	NA	CCDC121P1
chrX	Bambu	transcript	112454500	112457112	+	ENST00000340433.3	ENST00000340433.3	ENST00000340433.3	ENST00000340433.3	ENSG00000187823.3	ENSG00000187823.3	ENSG00000187823.3	ENSG00000187823.3	NA	RTL4	RTL4	RTL4	NA	NA	NA	NA	RTL4
chrX	Bambu	transcript	112630648	112679938	-	ENST00000371968.8	ENST00000371968.8	ENST00000371968.8	ENST00000371968.8	ENSG00000182508.14	ENSG00000182508.14	ENSG00000182508.14	ENSG00000182508.14	NA	LHFPL1	LHFPL1	LHFPL1	NA	NA	NA	NA	LHFPL1
chrX	Bambu	transcript	112630651	112680148	-	denovoTx69897	denovoTx69897	denovoTx69897	denovoTx69897	ENSG00000182508.14	ENSG00000182508.14	ENSG00000182508.14	ENSG00000182508.14	NA	LHFPL1	LHFPL1	LHFPL1	NA	NA	NA	NA	LHFPL1
chrX	Bambu	transcript	112631274	112680054	-	ENST00000478229.1	ENST00000478229.1	ENST00000478229.1	ENST00000478229.1	ENSG00000182508.14	ENSG00000182508.14	ENSG00000182508.14	ENSG00000182508.14	NA	LHFPL1	LHFPL1	LHFPL1	NA	NA	NA	NA	LHFPL1
chrX	Bambu	transcript	112661657	112661768	+	ENST00000363566.1	ENST00000363566.1	NA	NA	ENSG00000200436.1	ENSG00000200436.1	NA	NA	NA	Y_RNA	NA	NA	NA	NA	NA	NA	NA
chrX	Bambu	transcript	112689915	112690520	+	ENST00000457863.1	ENST00000457863.1	ENST00000457863.1	ENST00000457863.1	ENSG00000213652.3	ENSG00000213652.3	ENSG00000213652.3	ENSG00000213652.3	NA	HMGB3P30	HMGB3P30	HMGB3P30	NA	NA	NA	NA	HMGB3P30
chrX	Bambu	transcript	112774503	112840815	-	ENST00000304758.5	ENST00000304758.5	ENST00000304758.5	ENST00000304758.5	ENSG00000126016.17	ENSG00000126016.17	ENSG00000126016.17	ENSG00000126016.17	NA	AMOT	AMOT	AMOT	NA	NA	NA	NA	AMOT
chrX	Bambu	transcript	112774877	112840831	-	ENST00000371959.9	ENST00000371959.9	ENST00000371959.9	ENST00000371959.9	ENSG00000126016.17	ENSG00000126016.17	ENSG00000126016.17	ENSG00000126016.17	NA	AMOT	AMOT	AMOT	NA	NA	NA	NA	AMOT
chrX	Bambu	transcript	112778512	112822536	-	ENST00000371962.5	ENST00000371962.5	ENST00000371962.5	ENST00000371962.5	ENSG00000126016.17	ENSG00000126016.17	ENSG00000126016.17	ENSG00000126016.17	NA	AMOT	AMOT	AMOT	NA	NA	NA	NA	AMOT
chrX	Bambu	transcript	112780355	112822584	-	ENST00000371958.1	ENST00000371958.1	ENST00000371958.1	ENST00000371958.1	ENSG00000126016.17	ENSG00000126016.17	ENSG00000126016.17	ENSG00000126016.17	NA	AMOT	AMOT	AMOT	NA	NA	NA	NA	AMOT
chrX	Bambu	transcript	112780718	112780788	-	ENST00000582643.1	ENST00000582643.1	ENST00000582643.1	ENST00000582643.1	ENSG00000283775.1	ENSG00000283775.1	ENSG00000283775.1	ENSG00000283775.1	NA	MIR4329	MIR4329	MIR4329	NA	NA	NA	NA	MIR4329
chrX	Bambu	transcript	112822826	112840831	-	denovoTx51004	denovoTx51004	denovoTx51004	denovoTx51004	ENSG00000126016.17	ENSG00000126016.17	ENSG00000126016.17	ENSG00000126016.17	NA	AMOT	AMOT	AMOT	NA	NA	NA	NA	AMOT
chrX	Bambu	transcript	112823137	112840683	-	ENST00000462114.1	ENST00000462114.1	ENST00000462114.1	ENST00000462114.1	ENSG00000126016.17	ENSG00000126016.17	ENSG00000126016.17	ENSG00000126016.17	NA	AMOT	AMOT	AMOT	NA	NA	NA	NA	AMOT
chrX	Bambu	transcript	112855874	112856162	+	ENST00000465140.3	ENST00000465140.3	ENST00000465140.3	ENST00000465140.3	ENSG00000243011.3	ENSG00000243011.3	ENSG00000243011.3	ENSG00000243011.3	NA	RN7SL266P	RN7SL266P	RN7SL266P	NA	NA	NA	NA	RN7SL266P
chrX	Bambu	transcript	112880563	113212186	+	ENST00000651919.1	ENST00000651919.1	ENST00000651919.1	ENST00000651919.1	ENSG00000286072.1	ENSG00000286072.1	ENSG00000286072.1	ENSG00000286072.1	NA	ENSG00000286072	ENSG00000286072	ENSG00000286072	NA	NA	NA	NA	ENSG00000286072
chrX	Bambu	transcript	112919132	112919230	+	ENST00000517121.1	ENST00000517121.1	ENST00000517121.1	ENST00000517121.1	ENSG00000252930.1	ENSG00000252930.1	ENSG00000252930.1	ENSG00000252930.1	NA	RNU6-1015P	RNU6-1015P	RNU6-1015P	NA	NA	NA	NA	RNU6-1015P
chrX	Bambu	transcript	113157873	113188018	+	ENST00000663700.1	ENST00000663700.1	ENST00000663700.1	ENST00000663700.1	ENSG00000286767.1	ENSG00000286767.1	ENSG00000286767.1	ENSG00000286767.1	NA	ENSG00000286767	ENSG00000286767	ENSG00000286767	NA	NA	NA	NA	ENSG00000286767
chrX	Bambu	transcript	113347413	113347619	+	ENST00000457667.2	ENST00000457667.2	ENST00000457667.2	ENST00000457667.2	ENSG00000235329.2	ENSG00000235329.2	ENSG00000235329.2	ENSG00000235329.2	NA	ENSG00000235329	ENSG00000235329	ENSG00000235329	NA	NA	NA	NA	ENSG00000235329
chrX	Bambu	transcript	113522482	113522989	+	ENST00000403700.2	ENST00000403700.2	ENST00000403700.2	ENST00000403700.2	ENSG00000220541.4	ENSG00000220541.4	ENSG00000220541.4	ENSG00000220541.4	NA	PPIHP2	PPIHP2	PPIHP2	NA	NA	NA	NA	PPIHP2
chrX	Bambu	transcript	113616300	114059121	-	ENST00000468762.3	ENST00000468762.3	ENST00000468762.3	ENST00000468762.3	ENSG00000241743.4	ENSG00000241743.4	ENSG00000241743.4	ENSG00000241743.4	NA	XACT	XACT	XACT	NA	NA	NA	NA	XACT
chrX	Bambu	transcript	113616300	113991976	-	ENST00000674361.1	ENST00000674361.1	ENST00000674361.1	ENST00000674361.1	ENSG00000241743.4	ENSG00000241743.4	ENSG00000241743.4	ENSG00000241743.4	NA	XACT	XACT	XACT	NA	NA	NA	NA	XACT
chrX	Bambu	transcript	113786084	114059191	-	denovoTx51005	denovoTx51005	denovoTx51005	denovoTx51005	ENSG00000241743.4	ENSG00000241743.4	ENSG00000241743.4	ENSG00000241743.4	NA	XACT	XACT	XACT	NA	NA	NA	NA	XACT
chrX	Bambu	transcript	113882590	113883667	+	ENST00000604344.1	ENST00000604344.1	ENST00000604344.1	ENST00000604344.1	ENSG00000270524.1	ENSG00000270524.1	ENSG00000270524.1	ENSG00000270524.1	NA	QTRT1P1	QTRT1P1	QTRT1P1	NA	NA	NA	NA	QTRT1P1
chrX	Bambu	transcript	113938187	113991947	-	denovoTx67692	denovoTx67692	denovoTx67692	denovoTx67692	ENSG00000241743.4	ENSG00000241743.4	ENSG00000241743.4	ENSG00000241743.4	NA	XACT	XACT	XACT	NA	NA	NA	NA	XACT
chrX	Bambu	transcript	113944186	113944399	-	ENST00000364804.2	ENST00000364804.2	NA	NA	ENSG00000201674.2	ENSG00000201674.2	NA	NA	NA	U3	NA	NA	NA	NA	NA	NA	NA
chrX	Bambu	transcript	113949917	113950082	+	ENST00000384491.1	ENST00000384491.1	ENST00000384491.1	ENST00000384491.1	ENSG00000207220.1	ENSG00000207220.1	ENSG00000207220.1	ENSG00000207220.1	NA	RNU1-57P	RNU1-57P	RNU1-57P	NA	NA	NA	NA	RNU1-57P
chrX	Bambu	transcript	113961711	114059289	-	ENST00000649506.1	ENST00000649506.1	ENST00000649506.1	ENST00000649506.1	ENSG00000241743.4	ENSG00000241743.4	ENSG00000241743.4	ENSG00000241743.4	NA	XACT	XACT	XACT	NA	NA	NA	NA	XACT
chrX	Bambu	transcript	113962796	114059168	-	denovoTx37590	denovoTx37590	denovoTx37590	denovoTx37590	ENSG00000241743.4	ENSG00000241743.4	ENSG00000241743.4	ENSG00000241743.4	NA	XACT	XACT	XACT	NA	NA	NA	NA	XACT
chrX	Bambu	transcript	113963553	114059289	-	denovoTx51007	denovoTx51007	denovoTx51007	denovoTx51007	ENSG00000241743.4	ENSG00000241743.4	ENSG00000241743.4	ENSG00000241743.4	NA	XACT	XACT	XACT	NA	NA	NA	NA	XACT
chrX	Bambu	transcript	113976341	113976633	-	ENST00000463035.3	ENST00000463035.3	ENST00000463035.3	ENST00000463035.3	ENSG00000240327.3	ENSG00000240327.3	ENSG00000240327.3	ENSG00000240327.3	NA	RN7SL93P	RN7SL93P	RN7SL93P	NA	NA	NA	NA	RN7SL93P
chrX	Bambu	transcript	114017033	114017102	+	ENST00000391309.1	ENST00000391309.1	NA	NA	ENSG00000212611.1	ENSG00000212611.1	NA	NA	NA	SNORD30	NA	NA	NA	NA	NA	NA	NA
chrX	Bambu	transcript	114040388	114050858	+	ENST00000674257.1	ENST00000674257.1	ENST00000674257.1	ENST00000674257.1	ENSG00000288595.1	ENSG00000288595.1	ENSG00000288595.1	ENSG00000288595.1	NA	ENSG00000288595	ENSG00000288595	ENSG00000288595	NA	NA	NA	NA	ENSG00000288595
chrX	Bambu	transcript	114040388	114043588	+	denovoTx67694	denovoTx67694	denovoTx67694	denovoTx67694	ENSG00000288595.1	ENSG00000288595.1	ENSG00000288595.1	ENSG00000288595.1	NA	ENSG00000288595	ENSG00000288595	ENSG00000288595	NA	NA	NA	NA	ENSG00000288595
chrX	Bambu	transcript	114040460	114055778	+	ENST00000674440.1	ENST00000674440.1	ENST00000674440.1	ENST00000674440.1	ENSG00000288595.1	ENSG00000288595.1	ENSG00000288595.1	ENSG00000288595.1	NA	ENSG00000288595	ENSG00000288595	ENSG00000288595	NA	NA	NA	NA	ENSG00000288595
chrX	Bambu	transcript	114388988	114389155	-	ENST00000423016.1	ENST00000423016.1	ENST00000423016.1	ENST00000423016.1	ENSG00000230502.1	ENSG00000230502.1	ENSG00000230502.1	ENSG00000230502.1	NA	ENSG00000230502	ENSG00000230502	ENSG00000230502	NA	NA	NA	NA	ENSG00000230502
chrX	Bambu	transcript	114389135	114389954	+	ENST00000603089.1	ENST00000603089.1	ENST00000603089.1	ENST00000603089.1	ENSG00000271686.1	ENSG00000271686.1	ENSG00000271686.1	ENSG00000271686.1	NA	TNPO3P1	TNPO3P1	TNPO3P1	NA	NA	NA	NA	TNPO3P1
chrX	Bambu	transcript	114390674	114391256	+	ENST00000449911.2	ENST00000449911.2	ENST00000449911.2	ENST00000449911.2	ENSG00000226547.2	ENSG00000226547.2	ENSG00000226547.2	ENSG00000226547.2	NA	SSU72P1	SSU72P1	SSU72P1	NA	NA	NA	NA	SSU72P1
chrX	Bambu	transcript	114584078	114908507	+	ENST00000371951.5	ENST00000371951.5	ENST00000371951.5	ENST00000371951.5	ENSG00000147246.10	ENSG00000147246.10	ENSG00000147246.10	ENSG00000147246.10	NA	HTR2C	HTR2C	HTR2C	NA	NA	NA	NA	HTR2C
chrX	Bambu	transcript	114584082	114910061	+	ENST00000371950.3	ENST00000371950.3	ENST00000371950.3	ENST00000371950.3	ENSG00000147246.10	ENSG00000147246.10	ENSG00000147246.10	ENSG00000147246.10	NA	HTR2C	HTR2C	HTR2C	NA	NA	NA	NA	HTR2C
chrX	Bambu	transcript	114584086	114910061	+	ENST00000276198.6	ENST00000276198.6	ENST00000276198.6	ENST00000276198.6	ENSG00000147246.10	ENSG00000147246.10	ENSG00000147246.10	ENSG00000147246.10	NA	HTR2C	HTR2C	HTR2C	NA	NA	NA	NA	HTR2C
chrX	Bambu	transcript	114584086	114588691	+	denovoTx67701	denovoTx67701	denovoTx67701	denovoTx67701	ENSG00000147246.10	ENSG00000147246.10	ENSG00000147246.10	ENSG00000147246.10	NA	HTR2C	HTR2C	HTR2C	NA	NA	NA	NA	HTR2C
chrX	Bambu	transcript	114589620	114589935	+	ENST00000432891.2	ENST00000432891.2	ENST00000432891.2	ENST00000432891.2	ENSG00000224664.2	ENSG00000224664.2	ENSG00000224664.2	ENSG00000224664.2	NA	RPL36AP53	RPL36AP53	RPL36AP53	NA	NA	NA	NA	RPL36AP53
chrX	Bambu	transcript	114594406	114606896	-	ENST00000688187.1	ENST00000688187.1	ENST00000688187.1	ENST00000688187.1	ENSG00000289287.1	ENSG00000289287.1	ENSG00000289287.1	ENSG00000289287.1	NA	ENSG00000289287	ENSG00000289287	ENSG00000289287	NA	NA	NA	NA	ENSG00000289287
chrX	Bambu	transcript	114594406	114606896	-	ENST00000691947.1	ENST00000691947.1	ENST00000691947.1	ENST00000691947.1	ENSG00000289287.1	ENSG00000289287.1	ENSG00000289287.1	ENSG00000289287.1	NA	ENSG00000289287	ENSG00000289287	ENSG00000289287	NA	NA	NA	NA	ENSG00000289287
chrX	Bambu	transcript	114594410	114606896	-	denovoTx67702	denovoTx67702	denovoTx67702	denovoTx67702	ENSG00000289287.1	ENSG00000289287.1	ENSG00000289287.1	ENSG00000289287.1	NA	ENSG00000289287	ENSG00000289287	ENSG00000289287	NA	NA	NA	NA	ENSG00000289287
chrX	Bambu	transcript	114595208	114606896	-	ENST00000692140.1	ENST00000692140.1	ENST00000692140.1	ENST00000692140.1	ENSG00000289287.1	ENSG00000289287.1	ENSG00000289287.1	ENSG00000289287.1	NA	ENSG00000289287	ENSG00000289287	ENSG00000289287	NA	NA	NA	NA	ENSG00000289287
chrX	Bambu	transcript	114630797	114630924	+	ENST00000386104.1	ENST00000386104.1	ENST00000386104.1	ENST00000386104.1	ENSG00000208839.1	ENSG00000208839.1	ENSG00000208839.1	ENSG00000208839.1	NA	SNORA35	SNORA35	SNORA35	NA	NA	NA	NA	SNORA35
chrX	Bambu	transcript	114639435	114639519	+	ENST00000390811.2	ENST00000390811.2	ENST00000390811.2	ENST00000390811.2	ENSG00000212100.2	ENSG00000212100.2	ENSG00000212100.2	ENSG00000212100.2	NA	MIR764	MIR764	MIR764	NA	NA	NA	NA	MIR764
chrX	Bambu	transcript	114651544	114651623	+	ENST00000410389.1	ENST00000410389.1	ENST00000410389.1	ENST00000410389.1	ENSG00000222321.1	ENSG00000222321.1	ENSG00000222321.1	ENSG00000222321.1	NA	MIR1912	MIR1912	MIR1912	NA	NA	NA	NA	MIR1912
chrX	Bambu	transcript	114652655	114652723	+	ENST00000616374.2	ENST00000616374.2	ENST00000616374.2	ENST00000616374.2	ENSG00000276158.2	ENSG00000276158.2	ENSG00000276158.2	ENSG00000276158.2	NA	MIR1264	MIR1264	MIR1264	NA	NA	NA	NA	MIR1264
chrX	Bambu	transcript	114715233	114715344	+	ENST00000408783.1	ENST00000408783.1	ENST00000408783.1	ENST00000408783.1	ENSG00000221710.1	ENSG00000221710.1	ENSG00000221710.1	ENSG00000221710.1	NA	MIR1298	MIR1298	MIR1298	NA	NA	NA	NA	MIR1298
chrX	Bambu	transcript	114763184	114763263	+	ENST00000410783.1	ENST00000410783.1	ENST00000410783.1	ENST00000410783.1	ENSG00000222715.1	ENSG00000222715.1	ENSG00000222715.1	ENSG00000222715.1	NA	MIR1911	MIR1911	MIR1911	NA	NA	NA	NA	MIR1911
chrX	Bambu	transcript	114774828	114776775	-	ENST00000443628.2	ENST00000443628.2	ENST00000443628.2	ENST00000443628.2	ENSG00000224773.2	ENSG00000224773.2	ENSG00000224773.2	ENSG00000224773.2	NA	HSPA8P7	HSPA8P7	HSPA8P7	NA	NA	NA	NA	HSPA8P7
chrX	Bambu	transcript	114823454	114823564	+	ENST00000362131.1	ENST00000362131.1	ENST00000362131.1	ENST00000362131.1	ENSG00000199001.1	ENSG00000199001.1	ENSG00000199001.1	ENSG00000199001.1	NA	MIR448	MIR448	MIR448	NA	NA	NA	NA	MIR448
chrX	Bambu	transcript	114900359	114900574	-	ENST00000603215.1	ENST00000603215.1	ENST00000603215.1	ENST00000603215.1	ENSG00000270413.1	ENSG00000270413.1	ENSG00000270413.1	ENSG00000270413.1	NA	ENSG00000270413	ENSG00000270413	ENSG00000270413	NA	NA	NA	NA	ENSG00000270413
chrX	Bambu	transcript	115003975	115018973	-	ENST00000371936.5	ENST00000371936.5	ENST00000371936.5	ENST00000371936.5	ENSG00000123496.8	ENSG00000123496.8	ENSG00000123496.8	ENSG00000123496.8	NA	IL13RA2	IL13RA2	IL13RA2	NA	NA	NA	NA	IL13RA2
chrX	Bambu	transcript	115003982	115017616	-	ENST00000243213.2	ENST00000243213.2	ENST00000243213.2	ENST00000243213.2	ENSG00000123496.8	ENSG00000123496.8	ENSG00000123496.8	ENSG00000123496.8	NA	IL13RA2	IL13RA2	IL13RA2	NA	NA	NA	NA	IL13RA2
chrX	Bambu	transcript	115014526	115019977	-	ENST00000468224.1	ENST00000468224.1	ENST00000468224.1	ENST00000468224.1	ENSG00000123496.8	ENSG00000123496.8	ENSG00000123496.8	ENSG00000123496.8	NA	IL13RA2	IL13RA2	IL13RA2	NA	NA	NA	NA	IL13RA2
chrX	Bambu	transcript	115032427	115032533	+	ENST00000410190.1	ENST00000410190.1	ENST00000410190.1	ENST00000410190.1	ENSG00000222122.1	ENSG00000222122.1	ENSG00000222122.1	ENSG00000222122.1	NA	RNU6-648P	RNU6-648P	RNU6-648P	NA	NA	NA	NA	RNU6-648P
