## Supplementary Table 12 for "Alternative promoters used during myeloid differentiation and upon activation change the gene products available for innate immune programs" (part 64 of 64)

### Sheet: gtf_mapping_table (continued)
seqname_gtf_ena	source_gtf_ena	feature_gtf_ena	start_gtf_ena	end_gtf_ena	strand_gtf_ena	transcript_id_ena	transcript_id_gtf_2.0	transcript_id_gtf_2.1	transcript_id_gtf_2.2	gene_id_gtf_ena	gene_id_gtf_2.0	gene_id_gtf_2.1	gene_id_gtf_2.2	gene_name_gtf_ena	gene_name_gtf_2.0	gene_name_gtf_2.1	gene_name_gtf_2.2	manual_name_gtf_ena	manual_name_gtf_2.0	manual_name_gtf_2.1	manual_name_gtf_2.2	combined_name_2.2
chrX	Bambu	transcript	115063936	115064794	-	ENST00000418638.1	ENST00000418638.1	ENST00000418638.1	ENST00000418638.1	ENSG00000238223.1	ENSG00000238223.1	ENSG00000238223.1	ENSG00000238223.1	NA	ENSG00000238223	ENSG00000238223	ENSG00000238223	NA	NA	NA	NA	ENSG00000238223
chrX	Bambu	transcript	115069237	115069846	+	ENST00000455104.1	ENST00000455104.1	ENST00000455104.1	ENST00000455104.1	ENSG00000236080.2	ENSG00000236080.2	ENSG00000236080.2	ENSG00000236080.2	NA	YAP1P2	YAP1P2	YAP1P2	NA	NA	NA	NA	YAP1P2
chrX	Bambu	transcript	115110616	115234096	-	ENST00000317135.13	ENST00000317135.13	ENST00000317135.13	ENST00000317135.13	ENSG00000130224.15	ENSG00000130224.15	ENSG00000130224.15	ENSG00000130224.15	NA	LRCH2	LRCH2	LRCH2	NA	NA	NA	NA	LRCH2
chrX	Bambu	transcript	115110626	115234072	-	ENST00000538422.2	ENST00000538422.2	ENST00000538422.2	ENST00000538422.2	ENSG00000130224.15	ENSG00000130224.15	ENSG00000130224.15	ENSG00000130224.15	NA	LRCH2	LRCH2	LRCH2	NA	NA	NA	NA	LRCH2
chrX	Bambu	transcript	115126316	115126444	-	ENST00000607417.1	ENST00000607417.1	ENST00000607417.1	ENST00000607417.1	ENSG00000271907.1	ENSG00000271907.1	ENSG00000271907.1	ENSG00000271907.1	NA	SNORA35B	SNORA35B	SNORA35B	NA	NA	NA	NA	SNORA35B
chrX	Bambu	transcript	115139030	115139123	-	ENST00000390939.1	ENST00000390939.1	NA	NA	ENSG00000212241.1	ENSG00000212241.1	NA	NA	NA	Y_RNA	NA	NA	NA	NA	NA	NA	NA
chrX	Bambu	transcript	115189410	115192868	+	ENST00000424776.5	ENST00000424776.5	ENST00000424776.5	ENST00000424776.5	ENSG00000175718.10	ENSG00000175718.10	ENSG00000175718.10	ENSG00000175718.10	NA	RBMXL3	RBMXL3	RBMXL3	NA	NA	NA	NA	RBMXL3
chrX	Bambu	transcript	115198432	115198749	+	ENST00000419316.1	ENST00000419316.1	ENST00000419316.1	ENST00000419316.1	ENSG00000235656.1	ENSG00000235656.1	ENSG00000235656.1	ENSG00000235656.1	NA	RPL36P18	RPL36P18	RPL36P18	NA	NA	NA	NA	RPL36P18
chrX	Bambu	transcript	115289715	115307563	+	ENST00000371920.4	ENST00000371920.4	ENST00000371920.4	ENST00000371920.4	ENSG00000102021.11	ENSG00000102021.11	ENSG00000102021.11	ENSG00000102021.11	NA	LUZP4	LUZP4	LUZP4	NA	NA	NA	NA	LUZP4
chrX	Bambu	transcript	115289727	115307554	+	ENST00000371921.5	ENST00000371921.5	ENST00000371921.5	ENST00000371921.5	ENSG00000102021.11	ENSG00000102021.11	ENSG00000102021.11	ENSG00000102021.11	NA	LUZP4	LUZP4	LUZP4	NA	NA	NA	NA	LUZP4
chrX	Bambu	transcript	115424064	115425600	-	ENST00000619615.1	ENST00000619615.1	ENST00000619615.1	ENST00000619615.1	ENSG00000274374.1	ENSG00000274374.1	ENSG00000274374.1	ENSG00000274374.1	NA	TUBAP6	TUBAP6	TUBAP6	NA	NA	NA	NA	TUBAP6
chrX	Bambu	transcript	115454733	115455194	-	ENST00000603201.1	ENST00000603201.1	ENST00000603201.1	ENST00000603201.1	ENSG00000271021.1	ENSG00000271021.1	ENSG00000271021.1	ENSG00000271021.1	NA	ENSG00000271021	ENSG00000271021	ENSG00000271021	NA	NA	NA	NA	ENSG00000271021
chrX	Bambu	transcript	115518182	115562731	-	ENST00000607680.5	ENST00000607680.5	ENST00000607680.5	ENST00000607680.5	ENSG00000271826.5	ENSG00000271826.5	ENSG00000271826.5	ENSG00000271826.5	NA	PLS3-AS1	PLS3-AS1	PLS3-AS1	NA	NA	NA	NA	PLS3-AS1
chrX	Bambu	transcript	115518189	115562719	-	denovoTx67711	denovoTx67711	denovoTx67711	denovoTx67711	ENSG00000271826.5	ENSG00000271826.5	ENSG00000271826.5	ENSG00000271826.5	NA	PLS3-AS1	PLS3-AS1	PLS3-AS1	NA	NA	NA	NA	PLS3-AS1
chrX	Bambu	transcript	115518189	115562738	-	denovoTx67712	denovoTx67712	denovoTx67712	denovoTx67712	ENSG00000271826.5	ENSG00000271826.5	ENSG00000271826.5	ENSG00000271826.5	NA	PLS3-AS1	PLS3-AS1	PLS3-AS1	NA	NA	NA	NA	PLS3-AS1
chrX	Bambu	transcript	115520484	115562707	-	ENST00000606397.1	ENST00000606397.1	ENST00000606397.1	ENST00000606397.1	ENSG00000271826.5	ENSG00000271826.5	ENSG00000271826.5	ENSG00000271826.5	NA	PLS3-AS1	PLS3-AS1	PLS3-AS1	NA	NA	NA	NA	PLS3-AS1
chrX	Bambu	transcript	115545637	115545717	+	ENST00000516632.1	ENST00000516632.1	ENST00000516632.1	ENST00000516632.1	ENSG00000252441.1	ENSG00000252441.1	ENSG00000252441.1	ENSG00000252441.1	NA	ENSG00000252441	ENSG00000252441	ENSG00000252441	NA	NA	NA	NA	ENSG00000252441
chrX	Bambu	transcript	115561174	115650861	+	ENST00000355899.8	ENST00000355899.8	ENST00000355899.8	ENST00000355899.8	ENSG00000102024.19	ENSG00000102024.19	ENSG00000102024.19	ENSG00000102024.19	NA	PLS3	PLS3	PLS3	NA	NA	NA	NA	PLS3
chrX	Bambu	transcript	115561174	115629916	+	ENST00000489283.5	ENST00000489283.5	ENST00000489283.5	ENST00000489283.5	ENSG00000102024.19	ENSG00000102024.19	ENSG00000102024.19	ENSG00000102024.19	NA	PLS3	PLS3	PLS3	NA	NA	NA	NA	PLS3
chrX	Bambu	transcript	115561182	115614208	+	ENST00000626746.2	ENST00000626746.2	ENST00000626746.2	ENST00000626746.2	ENSG00000102024.19	ENSG00000102024.19	ENSG00000102024.19	ENSG00000102024.19	NA	PLS3	PLS3	PLS3	NA	NA	NA	NA	PLS3
chrX	Bambu	transcript	115561228	115649758	+	ENST00000289290.7	ENST00000289290.7	ENST00000289290.7	ENST00000289290.7	ENSG00000102024.19	ENSG00000102024.19	ENSG00000102024.19	ENSG00000102024.19	NA	PLS3	PLS3	PLS3	NA	NA	NA	NA	PLS3
chrX	Bambu	transcript	115593553	115650056	+	ENST00000481823.5	ENST00000481823.5	ENST00000481823.5	ENST00000481823.5	ENSG00000102024.19	ENSG00000102024.19	ENSG00000102024.19	ENSG00000102024.19	NA	PLS3	PLS3	PLS3	NA	NA	NA	NA	PLS3
chrX	Bambu	transcript	115593608	115650672	+	ENST00000539310.5	ENST00000539310.5	ENST00000539310.5	ENST00000539310.5	ENSG00000102024.19	ENSG00000102024.19	ENSG00000102024.19	ENSG00000102024.19	NA	PLS3	PLS3	PLS3	NA	NA	NA	NA	PLS3
chrX	Bambu	transcript	115610243	115634081	+	ENST00000473026.6	ENST00000473026.6	ENST00000473026.6	ENST00000473026.6	ENSG00000102024.19	ENSG00000102024.19	ENSG00000102024.19	ENSG00000102024.19	NA	PLS3	PLS3	PLS3	NA	NA	NA	NA	PLS3
chrX	Bambu	transcript	115639718	115646431	+	ENST00000497870.1	ENST00000497870.1	ENST00000497870.1	ENST00000497870.1	ENSG00000102024.19	ENSG00000102024.19	ENSG00000102024.19	ENSG00000102024.19	NA	PLS3	PLS3	PLS3	NA	NA	NA	NA	PLS3
chrX	Bambu	transcript	115640304	115646157	+	ENST00000466150.1	ENST00000466150.1	ENST00000466150.1	ENST00000466150.1	ENSG00000102024.19	ENSG00000102024.19	ENSG00000102024.19	ENSG00000102024.19	NA	PLS3	PLS3	PLS3	NA	NA	NA	NA	PLS3
chrX	Bambu	transcript	115659713	115660022	+	ENST00000605468.1	ENST00000605468.1	ENST00000605468.1	ENST00000605468.1	ENSG00000270431.1	ENSG00000270431.1	ENSG00000270431.1	ENSG00000270431.1	NA	PHF5FP	PHF5FP	PHF5FP	NA	NA	NA	NA	PHF5FP
chrX	Bambu	transcript	115664895	115666133	+	ENST00000435496.1	ENST00000435496.1	ENST00000435496.1	ENST00000435496.1	ENSG00000227881.1	ENSG00000227881.1	ENSG00000227881.1	ENSG00000227881.1	NA	ASS1P5	ASS1P5	ASS1P5	NA	NA	NA	NA	ASS1P5
chrX	Bambu	transcript	115694880	115708900	-	ENST00000664355.1	ENST00000664355.1	ENST00000664355.1	ENST00000664355.1	ENSG00000235244.5	ENSG00000235244.5	ENSG00000235244.5	ENSG00000235244.5	NA	DANT2	DANT2	DANT2	NA	NA	NA	NA	DANT2
chrX	Bambu	transcript	115694913	115969022	-	ENST00000664453.1	ENST00000664453.1	ENST00000664453.1	ENST00000664453.1	ENSG00000235244.5	ENSG00000235244.5	ENSG00000235244.5	ENSG00000235244.5	NA	DANT2	DANT2	DANT2	NA	NA	NA	NA	DANT2
chrX	Bambu	transcript	115702811	115704120	+	ENST00000434365.1	ENST00000434365.1	ENST00000434365.1	ENST00000434365.1	ENSG00000234785.1	ENSG00000234785.1	ENSG00000234785.1	ENSG00000234785.1	NA	EEF1GP5	EEF1GP5	EEF1GP5	NA	NA	NA	NA	EEF1GP5
chrX	Bambu	transcript	115718942	115719229	-	ENST00000536192.3	ENST00000536192.3	ENST00000536192.3	ENST00000536192.3	ENSG00000228532.4	ENSG00000228532.4	ENSG00000228532.4	ENSG00000228532.4	NA	SUMO2P21	SUMO2P21	SUMO2P21	NA	NA	NA	NA	SUMO2P21
chrX	Bambu	transcript	115840899	115906578	+	ENST00000689706.1	ENST00000689706.1	ENST00000689706.1	ENST00000689706.1	ENSG00000229335.2	ENSG00000229335.2	ENSG00000229335.2	ENSG00000229335.2	NA	DANT1	DANT1	DANT1	NA	NA	NA	NA	DANT1
chrX	Bambu	transcript	115840920	115908066	+	ENST00000687301.1	ENST00000687301.1	ENST00000687301.1	ENST00000687301.1	ENSG00000229335.2	ENSG00000229335.2	ENSG00000229335.2	ENSG00000229335.2	NA	DANT1	DANT1	DANT1	NA	NA	NA	NA	DANT1
chrX	Bambu	transcript	115840959	115897281	+	denovoTx67713	denovoTx67713	denovoTx67713	denovoTx67713	ENSG00000229335.2	ENSG00000229335.2	ENSG00000229335.2	ENSG00000229335.2	NA	DANT1	DANT1	DANT1	NA	NA	NA	NA	DANT1
chrX	Bambu	transcript	115840959	115897283	+	denovoTx67714	denovoTx67714	denovoTx67714	denovoTx67714	ENSG00000229335.2	ENSG00000229335.2	ENSG00000229335.2	ENSG00000229335.2	NA	DANT1	DANT1	DANT1	NA	NA	NA	NA	DANT1
chrX	Bambu	transcript	115840964	115843048	+	ENST00000451869.1	ENST00000451869.1	ENST00000451869.1	ENST00000451869.1	ENSG00000229335.2	ENSG00000229335.2	ENSG00000229335.2	ENSG00000229335.2	NA	DANT1	DANT1	DANT1	NA	NA	NA	NA	DANT1
chrX	Bambu	transcript	115840994	115897283	+	denovoTx67715	denovoTx67715	denovoTx67715	denovoTx67715	ENSG00000229335.2	ENSG00000229335.2	ENSG00000229335.2	ENSG00000229335.2	NA	DANT1	DANT1	DANT1	NA	NA	NA	NA	DANT1
chrX	Bambu	transcript	115841010	115843050	+	ENST00000415394.1	ENST00000415394.1	ENST00000415394.1	ENST00000415394.1	ENSG00000229335.2	ENSG00000229335.2	ENSG00000229335.2	ENSG00000229335.2	NA	DANT1	DANT1	DANT1	NA	NA	NA	NA	DANT1
chrX	Bambu	transcript	115843088	115895423	+	denovoTx69900	denovoTx69900	denovoTx69900	denovoTx69900	ENSG00000229335.2	ENSG00000229335.2	ENSG00000229335.2	ENSG00000229335.2	NA	DANT1	DANT1	DANT1	NA	NA	NA	NA	DANT1
chrX	Bambu	transcript	115886424	115969112	-	ENST00000688552.1	ENST00000688552.1	ENST00000688552.1	ENST00000688552.1	ENSG00000235244.5	ENSG00000235244.5	ENSG00000235244.5	ENSG00000235244.5	NA	DANT2	DANT2	DANT2	NA	NA	NA	NA	DANT2
chrX	Bambu	transcript	115886425	115969110	-	ENST00000693570.1	ENST00000693570.1	ENST00000693570.1	ENST00000693570.1	ENSG00000235244.5	ENSG00000235244.5	ENSG00000235244.5	ENSG00000235244.5	NA	DANT2	DANT2	DANT2	NA	NA	NA	NA	DANT2
chrX	Bambu	transcript	115890667	115969130	-	ENST00000664164.1	ENST00000664164.1	ENST00000664164.1	ENST00000664164.1	ENSG00000235244.5	ENSG00000235244.5	ENSG00000235244.5	ENSG00000235244.5	NA	DANT2	DANT2	DANT2	NA	NA	NA	NA	DANT2
chrX	Bambu	transcript	115890667	115969130	-	ENST00000689580.1	ENST00000689580.1	ENST00000689580.1	ENST00000689580.1	ENSG00000235244.5	ENSG00000235244.5	ENSG00000235244.5	ENSG00000235244.5	NA	DANT2	DANT2	DANT2	NA	NA	NA	NA	DANT2
chrX	Bambu	transcript	115890667	115969112	-	ENST00000692054.1	ENST00000692054.1	ENST00000692054.1	ENST00000692054.1	ENSG00000235244.5	ENSG00000235244.5	ENSG00000235244.5	ENSG00000235244.5	NA	DANT2	DANT2	DANT2	NA	NA	NA	NA	DANT2
chrX	Bambu	transcript	115917271	115969089	-	ENST00000430756.2	ENST00000430756.2	ENST00000430756.2	ENST00000430756.2	ENSG00000235244.5	ENSG00000235244.5	ENSG00000235244.5	ENSG00000235244.5	NA	DANT2	DANT2	DANT2	NA	NA	NA	NA	DANT2
chrX	Bambu	transcript	115968106	115969135	-	ENST00000685886.1	ENST00000685886.1	ENST00000685886.1	ENST00000685886.1	ENSG00000235244.5	ENSG00000235244.5	ENSG00000235244.5	ENSG00000235244.5	NA	DANT2	DANT2	DANT2	NA	NA	NA	NA	DANT2
chrX	Bambu	transcript	115968106	115969143	-	ENST00000686362.1	ENST00000686362.1	ENST00000686362.1	ENST00000686362.1	ENSG00000235244.5	ENSG00000235244.5	ENSG00000235244.5	ENSG00000235244.5	NA	DANT2	DANT2	DANT2	NA	NA	NA	NA	DANT2
chrX	Bambu	transcript	115968106	115969146	-	ENST00000686602.1	ENST00000686602.1	ENST00000686602.1	ENST00000686602.1	ENSG00000235244.5	ENSG00000235244.5	ENSG00000235244.5	ENSG00000235244.5	NA	DANT2	DANT2	DANT2	NA	NA	NA	NA	DANT2
chrX	Bambu	transcript	115968106	115969146	-	ENST00000686650.1	ENST00000686650.1	ENST00000686650.1	ENST00000686650.1	ENSG00000235244.5	ENSG00000235244.5	ENSG00000235244.5	ENSG00000235244.5	NA	DANT2	DANT2	DANT2	NA	NA	NA	NA	DANT2
chrX	Bambu	transcript	115968106	115969135	-	ENST00000687116.1	ENST00000687116.1	ENST00000687116.1	ENST00000687116.1	ENSG00000235244.5	ENSG00000235244.5	ENSG00000235244.5	ENSG00000235244.5	NA	DANT2	DANT2	DANT2	NA	NA	NA	NA	DANT2
chrX	Bambu	transcript	115968106	115969146	-	ENST00000688221.1	ENST00000688221.1	ENST00000688221.1	ENST00000688221.1	ENSG00000235244.5	ENSG00000235244.5	ENSG00000235244.5	ENSG00000235244.5	NA	DANT2	DANT2	DANT2	NA	NA	NA	NA	DANT2
chrX	Bambu	transcript	115968106	115969135	-	ENST00000688374.1	ENST00000688374.1	ENST00000688374.1	ENST00000688374.1	ENSG00000235244.5	ENSG00000235244.5	ENSG00000235244.5	ENSG00000235244.5	NA	DANT2	DANT2	DANT2	NA	NA	NA	NA	DANT2
chrX	Bambu	transcript	115968106	115969135	-	ENST00000690310.1	ENST00000690310.1	ENST00000690310.1	ENST00000690310.1	ENSG00000235244.5	ENSG00000235244.5	ENSG00000235244.5	ENSG00000235244.5	NA	DANT2	DANT2	DANT2	NA	NA	NA	NA	DANT2
chrX	Bambu	transcript	115968106	115969135	-	ENST00000690390.1	ENST00000690390.1	ENST00000690390.1	ENST00000690390.1	ENSG00000235244.5	ENSG00000235244.5	ENSG00000235244.5	ENSG00000235244.5	NA	DANT2	DANT2	DANT2	NA	NA	NA	NA	DANT2
chrX	Bambu	transcript	115968106	115969135	-	ENST00000690967.1	ENST00000690967.1	ENST00000690967.1	ENST00000690967.1	ENSG00000235244.5	ENSG00000235244.5	ENSG00000235244.5	ENSG00000235244.5	NA	DANT2	DANT2	DANT2	NA	NA	NA	NA	DANT2
chrX	Bambu	transcript	115968106	115969143	-	ENST00000691657.1	ENST00000691657.1	ENST00000691657.1	ENST00000691657.1	ENSG00000235244.5	ENSG00000235244.5	ENSG00000235244.5	ENSG00000235244.5	NA	DANT2	DANT2	DANT2	NA	NA	NA	NA	DANT2
chrX	Bambu	transcript	115968106	115969146	-	ENST00000692004.1	ENST00000692004.1	ENST00000692004.1	ENST00000692004.1	ENSG00000235244.5	ENSG00000235244.5	ENSG00000235244.5	ENSG00000235244.5	NA	DANT2	DANT2	DANT2	NA	NA	NA	NA	DANT2
chrX	Bambu	transcript	115968211	115969142	-	ENST00000688748.1	ENST00000688748.1	ENST00000688748.1	ENST00000688748.1	ENSG00000235244.5	ENSG00000235244.5	ENSG00000235244.5	ENSG00000235244.5	NA	DANT2	DANT2	DANT2	NA	NA	NA	NA	DANT2
chrX	Bambu	transcript	115968211	115969132	-	ENST00000689596.1	ENST00000689596.1	ENST00000689596.1	ENST00000689596.1	ENSG00000235244.5	ENSG00000235244.5	ENSG00000235244.5	ENSG00000235244.5	NA	DANT2	DANT2	DANT2	NA	NA	NA	NA	DANT2
chrX	Bambu	transcript	115968211	115969132	-	ENST00000691116.1	ENST00000691116.1	ENST00000691116.1	ENST00000691116.1	ENSG00000235244.5	ENSG00000235244.5	ENSG00000235244.5	ENSG00000235244.5	NA	DANT2	DANT2	DANT2	NA	NA	NA	NA	DANT2
chrX	Bambu	transcript	115968211	115969142	-	ENST00000692247.1	ENST00000692247.1	ENST00000692247.1	ENST00000692247.1	ENSG00000235244.5	ENSG00000235244.5	ENSG00000235244.5	ENSG00000235244.5	NA	DANT2	DANT2	DANT2	NA	NA	NA	NA	DANT2
chrX	Bambu	transcript	115968211	115969146	-	ENST00000692880.1	ENST00000692880.1	ENST00000692880.1	ENST00000692880.1	ENSG00000235244.5	ENSG00000235244.5	ENSG00000235244.5	ENSG00000235244.5	NA	DANT2	DANT2	DANT2	NA	NA	NA	NA	DANT2
chrX	Bambu	transcript	115968211	115969146	-	ENST00000693176.1	ENST00000693176.1	ENST00000693176.1	ENST00000693176.1	ENSG00000235244.5	ENSG00000235244.5	ENSG00000235244.5	ENSG00000235244.5	NA	DANT2	DANT2	DANT2	NA	NA	NA	NA	DANT2
chrX	Bambu	transcript	115992466	115992773	-	ENST00000579354.2	ENST00000579354.2	ENST00000579354.2	ENST00000579354.2	ENSG00000266828.2	ENSG00000266828.2	ENSG00000266828.2	ENSG00000266828.2	NA	RN7SL712P	RN7SL712P	RN7SL712P	NA	NA	NA	NA	RN7SL712P
chrX	Bambu	transcript	116043483	116044418	+	ENST00000418396.1	ENST00000418396.1	ENST00000418396.1	ENST00000418396.1	ENSG00000231371.1	ENSG00000231371.1	ENSG00000231371.1	ENSG00000231371.1	NA	AKR1B1P8	AKR1B1P8	AKR1B1P8	NA	NA	NA	NA	AKR1B1P8
chrX	Bambu	transcript	116106921	116108430	-	ENST00000424316.1	ENST00000424316.1	ENST00000424316.1	ENST00000424316.1	ENSG00000234558.1	ENSG00000234558.1	ENSG00000234558.1	ENSG00000234558.1	NA	API5P1	API5P1	API5P1	NA	NA	NA	NA	API5P1
chrX	Bambu	transcript	116170744	116174974	+	ENST00000371906.5	ENST00000371906.5	ENST00000371906.5	ENST00000371906.5	ENSG00000180772.8	ENSG00000180772.8	ENSG00000180772.8	ENSG00000180772.8	NA	AGTR2	AGTR2	AGTR2	NA	NA	NA	NA	AGTR2
chrX	Bambu	transcript	116170747	116173372	+	ENST00000681852.1	ENST00000681852.1	ENST00000681852.1	ENST00000681852.1	ENSG00000180772.8	ENSG00000180772.8	ENSG00000180772.8	ENSG00000180772.8	NA	AGTR2	AGTR2	AGTR2	NA	NA	NA	NA	AGTR2
chrX	Bambu	transcript	116171813	116173430	+	ENST00000680409.1	ENST00000680409.1	ENST00000680409.1	ENST00000680409.1	ENSG00000180772.8	ENSG00000180772.8	ENSG00000180772.8	ENSG00000180772.8	NA	AGTR2	AGTR2	AGTR2	NA	NA	NA	NA	AGTR2
chrX	Bambu	transcript	116400848	116400953	-	ENST00000384306.1	ENST00000384306.1	ENST00000384306.1	ENST00000384306.1	ENSG00000207033.1	ENSG00000207033.1	ENSG00000207033.1	ENSG00000207033.1	NA	RNU6-154P	RNU6-154P	RNU6-154P	NA	NA	NA	NA	RNU6-154P
chrX	Bambu	transcript	116436606	116461458	+	ENST00000598581.3	ENST00000598581.3	ENST00000598581.3	ENST00000598581.3	ENSG00000268104.3	ENSG00000268104.3	ENSG00000268104.3	ENSG00000268104.3	NA	SLC6A14	SLC6A14	SLC6A14	NA	NA	NA	NA	SLC6A14
chrX	Bambu	transcript	116454977	116458942	+	ENST00000463626.1	ENST00000463626.1	ENST00000463626.1	ENST00000463626.1	ENSG00000268104.3	ENSG00000268104.3	ENSG00000268104.3	ENSG00000268104.3	NA	SLC6A14	SLC6A14	SLC6A14	NA	NA	NA	NA	SLC6A14
chrX	Bambu	transcript	116461686	116462976	-	ENST00000371894.5	ENST00000371894.5	ENST00000371894.5	ENST00000371894.5	ENSG00000204019.5	ENSG00000204019.5	ENSG00000204019.5	ENSG00000204019.5	NA	CT83	CT83	CT83	NA	NA	NA	NA	CT83
chrX	Bambu	transcript	116669810	116680303	-	ENST00000428194.1	ENST00000428194.1	ENST00000428194.1	ENST00000428194.1	ENSG00000236077.2	ENSG00000236077.2	ENSG00000236077.2	ENSG00000236077.2	NA	SLC6A14P1	SLC6A14P1	SLC6A14P1	NA	NA	NA	NA	SLC6A14P1
chrX	Bambu	transcript	116688870	116690185	+	ENST00000424402.1	ENST00000424402.1	ENST00000424402.1	ENST00000424402.1	ENSG00000237860.1	ENSG00000237860.1	ENSG00000237860.1	ENSG00000237860.1	NA	SLC6A14P2	SLC6A14P2	SLC6A14P2	NA	NA	NA	NA	SLC6A14P2
chrX	Bambu	transcript	116692910	116694188	-	ENST00000446495.1	ENST00000446495.1	ENST00000446495.1	ENST00000446495.1	ENSG00000230159.1	ENSG00000230159.1	ENSG00000230159.1	ENSG00000230159.1	NA	ENSG00000230159	ENSG00000230159	ENSG00000230159	NA	NA	NA	NA	ENSG00000230159
chrX	Bambu	transcript	116748530	116748877	-	ENST00000432026.1	ENST00000432026.1	ENST00000432026.1	ENST00000432026.1	ENSG00000224217.1	ENSG00000224217.1	ENSG00000224217.1	ENSG00000224217.1	NA	PRPF4BP1	PRPF4BP1	PRPF4BP1	NA	NA	NA	NA	PRPF4BP1
chrX	Bambu	transcript	116810896	116817895	-	BambuTx70	BambuTx70	BambuTx70	BambuTx70	BambuGene2902	BambuGene2902	BambuGene2902	BambuGene2902	NA	BambuGene2902	NA	NA	NA	NA	NA	NA	NA
chrX	Bambu	transcript	116815952	117030922	+	denovoTx67720	denovoTx67720	denovoTx67720	denovoTx67720	ENSG00000206752.1	BambuGene_nas_ENSG00000206752.1	BambuGene_ma_01370	BambuGene_ma_01370	NA	RNU6-1323P-AS	NA	NA	NA	NA	RNU6-1323P-AS	RNU6-1323P-AS	RNU6-1323P-AS
chrX	Bambu	transcript	116850839	116850945	-	ENST00000384025.1	ENST00000384025.1	ENST00000384025.1	ENST00000384025.1	ENSG00000206752.1	ENSG00000206752.1	ENSG00000206752.1	ENSG00000206752.1	NA	RNU6-1323P	RNU6-1323P	RNU6-1323P	NA	NA	NA	NA	RNU6-1323P
chrX	Bambu	transcript	116963049	116963676	+	ENST00000435341.1	ENST00000435341.1	ENST00000435341.1	ENST00000435341.1	ENSG00000213526.3	ENSG00000213526.3	ENSG00000213526.3	ENSG00000213526.3	NA	SETP8	SETP8	SETP8	NA	NA	NA	NA	SETP8
chrX	Bambu	transcript	117029360	117033352	+	denovoTx67721	denovoTx67721	denovoTx67721	denovoTx67721	ENSG00000206752.1	BambuGene_nas_ENSG00000206752.1	BambuGene_ma_01370	BambuGene_ma_01370	NA	RNU6-1323P-AS	NA	NA	NA	NA	RNU6-1323P-AS	RNU6-1323P-AS	RNU6-1323P-AS
chrX	Bambu	transcript	117397938	117398206	+	ENST00000438228.1	ENST00000438228.1	ENST00000438228.1	ENST00000438228.1	ENSG00000238066.1	ENSG00000238066.1	ENSG00000238066.1	ENSG00000238066.1	NA	ENSG00000238066	ENSG00000238066	ENSG00000238066	NA	NA	NA	NA	ENSG00000238066
chrX	Bambu	transcript	117399452	117400081	+	ENST00000447458.1	ENST00000447458.1	ENST00000447458.1	ENST00000447458.1	ENSG00000224314.1	ENSG00000224314.1	ENSG00000224314.1	ENSG00000224314.1	NA	TCERG1P1	TCERG1P1	TCERG1P1	NA	NA	NA	NA	TCERG1P1
chrX	Bambu	transcript	117894632	117895683	-	ENST00000624003.1	ENST00000624003.1	ENST00000624003.1	ENST00000624003.1	ENSG00000279587.1	ENSG00000279587.1	ENSG00000279587.1	ENSG00000279587.1	NA	ENSG00000279587	ENSG00000279587	ENSG00000279587	NA	NA	NA	NA	ENSG00000279587
chrX	Bambu	transcript	117897813	118116798	-	ENST00000371882.5	ENST00000371882.5	ENST00000371882.5	ENST00000371882.5	ENSG00000003096.14	ENSG00000003096.14	ENSG00000003096.14	ENSG00000003096.14	NA	KLHL13	KLHL13	KLHL13	NA	NA	NA	NA	KLHL13
chrX	Bambu	transcript	117897814	117973738	-	ENST00000262820.7	ENST00000262820.7	ENST00000262820.7	ENST00000262820.7	ENSG00000003096.14	ENSG00000003096.14	ENSG00000003096.14	ENSG00000003096.14	NA	KLHL13	KLHL13	KLHL13	NA	NA	NA	NA	KLHL13
chrX	Bambu	transcript	117897814	117947942	-	ENST00000371876.5	ENST00000371876.5	ENST00000371876.5	ENST00000371876.5	ENSG00000003096.14	ENSG00000003096.14	ENSG00000003096.14	ENSG00000003096.14	NA	KLHL13	KLHL13	KLHL13	NA	NA	NA	NA	KLHL13
chrX	Bambu	transcript	117897814	117973579	-	ENST00000371878.5	ENST00000371878.5	ENST00000371878.5	ENST00000371878.5	ENSG00000003096.14	ENSG00000003096.14	ENSG00000003096.14	ENSG00000003096.14	NA	KLHL13	KLHL13	KLHL13	NA	NA	NA	NA	KLHL13
chrX	Bambu	transcript	117897814	118116865	-	ENST00000540167.5	ENST00000540167.5	ENST00000540167.5	ENST00000540167.5	ENSG00000003096.14	ENSG00000003096.14	ENSG00000003096.14	ENSG00000003096.14	NA	KLHL13	KLHL13	KLHL13	NA	NA	NA	NA	KLHL13
chrX	Bambu	transcript	117897814	118117340	-	ENST00000541812.5	ENST00000541812.5	ENST00000541812.5	ENST00000541812.5	ENSG00000003096.14	ENSG00000003096.14	ENSG00000003096.14	ENSG00000003096.14	NA	KLHL13	KLHL13	KLHL13	NA	NA	NA	NA	KLHL13
chrX	Bambu	transcript	117897814	118116865	-	ENST00000545703.5	ENST00000545703.5	ENST00000545703.5	ENST00000545703.5	ENSG00000003096.14	ENSG00000003096.14	ENSG00000003096.14	ENSG00000003096.14	NA	KLHL13	KLHL13	KLHL13	NA	NA	NA	NA	KLHL13
chrX	Bambu	transcript	117898572	117985320	-	ENST00000469946.5	ENST00000469946.5	ENST00000469946.5	ENST00000469946.5	ENSG00000003096.14	ENSG00000003096.14	ENSG00000003096.14	ENSG00000003096.14	NA	KLHL13	KLHL13	KLHL13	NA	NA	NA	NA	KLHL13
chrX	Bambu	transcript	117914244	117914345	-	ENST00000363421.1	ENST00000363421.1	NA	NA	ENSG00000200291.1	ENSG00000200291.1	NA	NA	NA	Y_RNA	NA	NA	NA	NA	NA	NA	NA
chrX	Bambu	transcript	117920345	118028495	-	ENST00000453826.1	ENST00000453826.1	ENST00000453826.1	ENST00000453826.1	ENSG00000003096.14	ENSG00000003096.14	ENSG00000003096.14	ENSG00000003096.14	NA	KLHL13	KLHL13	KLHL13	NA	NA	NA	NA	KLHL13
chrX	Bambu	transcript	118128748	118129018	+	ENST00000437546.1	ENST00000437546.1	ENST00000437546.1	ENST00000437546.1	ENSG00000237458.1	ENSG00000237458.1	ENSG00000237458.1	ENSG00000237458.1	NA	TUBB4BP3	TUBB4BP3	TUBB4BP3	NA	NA	NA	NA	TUBB4BP3
chrX	Bambu	transcript	118146063	118146561	+	ENST00000420608.1	ENST00000420608.1	ENST00000420608.1	ENST00000420608.1	ENSG00000234524.1	ENSG00000234524.1	ENSG00000234524.1	ENSG00000234524.1	NA	RPL12P43	RPL12P43	RPL12P43	NA	NA	NA	NA	RPL12P43
chrX	Bambu	transcript	118278159	118283367	+	ENST00000605342.1	ENST00000605342.1	ENST00000605342.1	ENST00000605342.1	ENSG00000270619.1	ENSG00000270619.1	ENSG00000270619.1	ENSG00000270619.1	NA	ENSG00000270619	ENSG00000270619	ENSG00000270619	NA	NA	NA	NA	ENSG00000270619
chrX	Bambu	transcript	118346073	118449958	+	ENST00000371822.9	ENST00000371822.9	ENST00000371822.9	ENST00000371822.9	ENSG00000131725.14	ENSG00000131725.14	ENSG00000131725.14	ENSG00000131725.14	NA	WDR44	WDR44	WDR44	NA	NA	NA	NA	WDR44
chrX	Bambu	transcript	118346106	118449961	+	ENST00000254029.8	ENST00000254029.8	ENST00000254029.8	ENST00000254029.8	ENSG00000131725.14	ENSG00000131725.14	ENSG00000131725.14	ENSG00000131725.14	NA	WDR44	WDR44	WDR44	NA	NA	NA	NA	WDR44
chrX	Bambu	transcript	118346143	118449937	+	ENST00000371825.7	ENST00000371825.7	ENST00000371825.7	ENST00000371825.7	ENSG00000131725.14	ENSG00000131725.14	ENSG00000131725.14	ENSG00000131725.14	NA	WDR44	WDR44	WDR44	NA	NA	NA	NA	WDR44
chrX	Bambu	transcript	118346199	118393215	+	ENST00000493448.1	ENST00000493448.1	ENST00000493448.1	ENST00000493448.1	ENSG00000131725.14	ENSG00000131725.14	ENSG00000131725.14	ENSG00000131725.14	NA	WDR44	WDR44	WDR44	NA	NA	NA	NA	WDR44
chrX	Bambu	transcript	118386394	118386471	+	ENST00000408536.3	ENST00000408536.3	ENST00000408536.3	ENST00000408536.3	ENSG00000221463.3	ENSG00000221463.3	ENSG00000221463.3	ENSG00000221463.3	NA	MIR1277	MIR1277	MIR1277	NA	NA	NA	NA	MIR1277
chrX	Bambu	transcript	118392748	118449336	+	ENST00000371848.3	ENST00000371848.3	ENST00000371848.3	ENST00000371848.3	ENSG00000131725.14	ENSG00000131725.14	ENSG00000131725.14	ENSG00000131725.14	NA	WDR44	WDR44	WDR44	NA	NA	NA	NA	WDR44
chrX	Bambu	transcript	118495815	118686147	+	ENST00000276202.9	ENST00000276202.9	ENST00000276202.9	ENST00000276202.9	ENSG00000147251.16	ENSG00000147251.16	ENSG00000147251.16	ENSG00000147251.16	NA	DOCK11	DOCK11	DOCK11	NA	NA	NA	NA	DOCK11
chrX	Bambu	transcript	118495898	118686163	+	ENST00000276204.10	ENST00000276204.10	ENST00000276204.10	ENST00000276204.10	ENSG00000147251.16	ENSG00000147251.16	ENSG00000147251.16	ENSG00000147251.16	NA	DOCK11	DOCK11	DOCK11	NA	NA	NA	NA	DOCK11
chrX	Bambu	transcript	118535979	118537260	-	denovoTx69902	denovoTx69902	denovoTx69902	denovoTx69902	ENSG00000147251.16	BambuGene_nas_ENSG00000147251.16	BambuGene_ma_01371	BambuGene_ma_01371	NA	DOCK11-AS	NA	NA	NA	NA	DOCK11-AS	DOCK11-AS	DOCK11-AS
chrX	Bambu	transcript	118546111	118686139	+	ENST00000633080.1	ENST00000633080.1	ENST00000633080.1	ENST00000633080.1	ENSG00000147251.16	ENSG00000147251.16	ENSG00000147251.16	ENSG00000147251.16	NA	DOCK11	DOCK11	DOCK11	NA	NA	NA	NA	DOCK11
chrX	Bambu	transcript	118566095	118572643	+	denovoTx51011	denovoTx51011	denovoTx51011	denovoTx51011	ENSG00000147251.16	ENSG00000147251.16	ENSG00000147251.16	ENSG00000147251.16	NA	DOCK11	DOCK11	DOCK11	NA	NA	NA	NA	DOCK11
chrX	Bambu	transcript	118569405	118569515	-	ENST00000384135.1	ENST00000384135.1	NA	NA	ENSG00000206862.1	ENSG00000206862.1	NA	NA	NA	Y_RNA	NA	NA	NA	NA	NA	NA	NA
chrX	Bambu	transcript	118632375	118634218	-	ENST00000449447.1	ENST00000449447.1	ENST00000449447.1	ENST00000449447.1	ENSG00000230399.1	ENSG00000230399.1	ENSG00000230399.1	ENSG00000230399.1	NA	RBBP8P1	RBBP8P1	RBBP8P1	NA	NA	NA	NA	RBBP8P1
chrX	Bambu	transcript	118683103	118686147	+	ENST00000632573.1	ENST00000632573.1	ENST00000632573.1	ENST00000632573.1	ENSG00000147251.16	ENSG00000147251.16	ENSG00000147251.16	ENSG00000147251.16	NA	DOCK11	DOCK11	DOCK11	NA	NA	NA	NA	DOCK11
chrX	Bambu	transcript	118727133	118794535	+	ENST00000652600.1	ENST00000652600.1	ENST00000652600.1	ENST00000652600.1	ENSG00000131724.11	ENSG00000131724.11	ENSG00000131724.11	ENSG00000131724.11	NA	IL13RA1	IL13RA1	IL13RA1	NA	NA	NA	NA	IL13RA1
chrX	Bambu	transcript	118727600	118805227	+	denovoTx51015	denovoTx51015	denovoTx51015	denovoTx51015	ENSG00000131724.11	ENSG00000131724.11	ENSG00000131724.11	ENSG00000131724.11	NA	IL13RA1	IL13RA1	IL13RA1	NA	NA	NA	NA	IL13RA1
chrX	Bambu	transcript	118727602	118761520	+	ENST00000371642.1	ENST00000371642.1	ENST00000371642.1	ENST00000371642.1	ENSG00000131724.11	ENSG00000131724.11	ENSG00000131724.11	ENSG00000131724.11	NA	IL13RA1	IL13RA1	IL13RA1	NA	NA	NA	NA	IL13RA1
chrX	Bambu	transcript	118727606	118794533	+	ENST00000371666.8	ENST00000371666.8	ENST00000371666.8	ENST00000371666.8	ENSG00000131724.11	ENSG00000131724.11	ENSG00000131724.11	ENSG00000131724.11	NA	IL13RA1	IL13RA1	IL13RA1	NA	NA	NA	NA	IL13RA1
chrX	Bambu	transcript	118738055	118738182	+	ENST00000458908.1	ENST00000458908.1	ENST00000458908.1	ENST00000458908.1	ENSG00000239182.1	ENSG00000239182.1	ENSG00000239182.1	ENSG00000239182.1	NA	ENSG00000239182	ENSG00000239182	ENSG00000239182	NA	NA	NA	NA	ENSG00000239182
chrX	Bambu	transcript	118749703	118766897	+	ENST00000481868.1	ENST00000481868.1	ENST00000481868.1	ENST00000481868.1	ENSG00000131724.11	ENSG00000131724.11	ENSG00000131724.11	ENSG00000131724.11	NA	IL13RA1	IL13RA1	IL13RA1	NA	NA	NA	NA	IL13RA1
chrX	Bambu	transcript	118769796	118770857	+	ENST00000506969.1	ENST00000506969.1	ENST00000506969.1	ENST00000506969.1	ENSG00000250995.1	ENSG00000250995.1	ENSG00000250995.1	ENSG00000250995.1	NA	TMEM30BP1	TMEM30BP1	TMEM30BP1	NA	NA	NA	NA	TMEM30BP1
chrX	Bambu	transcript	118823824	118826968	+	ENST00000310164.3	ENST00000310164.3	ENST00000310164.3	ENST00000310164.3	ENSG00000174460.4	ENSG00000174460.4	ENSG00000174460.4	ENSG00000174460.4	NA	ZCCHC12	ZCCHC12	ZCCHC12	NA	NA	NA	NA	ZCCHC12
chrX	Bambu	transcript	118839539	118857905	+	ENST00000655074.1	ENST00000655074.1	ENST00000655074.1	ENST00000655074.1	ENSG00000203650.9	ENSG00000203650.9	ENSG00000203650.9	ENSG00000203650.9	NA	LINC01285	LINC01285	LINC01285	NA	NA	NA	NA	LINC01285
chrX	Bambu	transcript	118839550	118857867	+	ENST00000412422.7	ENST00000412422.7	ENST00000412422.7	ENST00000412422.7	ENSG00000203650.9	ENSG00000203650.9	ENSG00000203650.9	ENSG00000203650.9	NA	LINC01285	LINC01285	LINC01285	NA	NA	NA	NA	LINC01285
chrX	Bambu	transcript	118839554	118919669	+	ENST00000634488.1	ENST00000634488.1	ENST00000634488.1	ENST00000634488.1	ENSG00000203650.9	ENSG00000203650.9	ENSG00000203650.9	ENSG00000203650.9	NA	LINC01285	LINC01285	LINC01285	NA	NA	NA	NA	LINC01285
chrX	Bambu	transcript	118839575	118857798	+	ENST00000661086.1	ENST00000661086.1	ENST00000661086.1	ENST00000661086.1	ENSG00000203650.9	ENSG00000203650.9	ENSG00000203650.9	ENSG00000203650.9	NA	LINC01285	LINC01285	LINC01285	NA	NA	NA	NA	LINC01285
chrX	Bambu	transcript	118839576	118857686	+	ENST00000657695.1	ENST00000657695.1	ENST00000657695.1	ENST00000657695.1	ENSG00000203650.9	ENSG00000203650.9	ENSG00000203650.9	ENSG00000203650.9	NA	LINC01285	LINC01285	LINC01285	NA	NA	NA	NA	LINC01285
chrX	Bambu	transcript	118839590	118882015	+	ENST00000608172.1	ENST00000608172.1	ENST00000608172.1	ENST00000608172.1	ENSG00000203650.9	ENSG00000203650.9	ENSG00000203650.9	ENSG00000203650.9	NA	LINC01285	LINC01285	LINC01285	NA	NA	NA	NA	LINC01285
chrX	Bambu	transcript	118839631	118919667	+	ENST00000634601.1	ENST00000634601.1	ENST00000634601.1	ENST00000634601.1	ENSG00000203650.9	ENSG00000203650.9	ENSG00000203650.9	ENSG00000203650.9	NA	LINC01285	LINC01285	LINC01285	NA	NA	NA	NA	LINC01285
chrX	Bambu	transcript	118839638	118860544	+	ENST00000657870.1	ENST00000657870.1	ENST00000657870.1	ENST00000657870.1	ENSG00000203650.9	ENSG00000203650.9	ENSG00000203650.9	ENSG00000203650.9	NA	LINC01285	LINC01285	LINC01285	NA	NA	NA	NA	LINC01285
chrX	Bambu	transcript	118839716	118877224	+	ENST00000661672.1	ENST00000661672.1	ENST00000661672.1	ENST00000661672.1	ENSG00000203650.9	ENSG00000203650.9	ENSG00000203650.9	ENSG00000203650.9	NA	LINC01285	LINC01285	LINC01285	NA	NA	NA	NA	LINC01285
chrX	Bambu	transcript	118839750	118857792	+	ENST00000667717.1	ENST00000667717.1	ENST00000667717.1	ENST00000667717.1	ENSG00000203650.9	ENSG00000203650.9	ENSG00000203650.9	ENSG00000203650.9	NA	LINC01285	LINC01285	LINC01285	NA	NA	NA	NA	LINC01285
chrX	Bambu	transcript	118841813	118861021	+	ENST00000656178.1	ENST00000656178.1	ENST00000656178.1	ENST00000656178.1	ENSG00000203650.9	ENSG00000203650.9	ENSG00000203650.9	ENSG00000203650.9	NA	LINC01285	LINC01285	LINC01285	NA	NA	NA	NA	LINC01285
chrX	Bambu	transcript	118845698	118857862	+	ENST00000666896.1	ENST00000666896.1	ENST00000666896.1	ENST00000666896.1	ENSG00000203650.9	ENSG00000203650.9	ENSG00000203650.9	ENSG00000203650.9	NA	LINC01285	LINC01285	LINC01285	NA	NA	NA	NA	LINC01285
chrX	Bambu	transcript	118877886	118879185	-	ENST00000445747.1	ENST00000445747.1	ENST00000445747.1	ENST00000445747.1	ENSG00000224341.1	ENSG00000224341.1	ENSG00000224341.1	ENSG00000224341.1	NA	AKR7A2P2	AKR7A2P2	AKR7A2P2	NA	NA	NA	NA	AKR7A2P2
chrX	Bambu	transcript	118938153	118939134	+	ENST00000443421.1	ENST00000443421.1	ENST00000443421.1	ENST00000443421.1	ENSG00000231270.1	ENSG00000231270.1	ENSG00000231270.1	ENSG00000231270.1	NA	COBLP1	COBLP1	COBLP1	NA	NA	NA	NA	COBLP1
chrX	Bambu	transcript	118974614	119018355	+	ENST00000304778.11	ENST00000304778.11	ENST00000304778.11	ENST00000304778.11	ENSG00000175556.17	ENSG00000175556.17	ENSG00000175556.17	ENSG00000175556.17	NA	LONRF3	LONRF3	LONRF3	NA	NA	NA	NA	LONRF3
chrX	Bambu	transcript	118974618	119018355	+	ENST00000371628.8	ENST00000371628.8	ENST00000371628.8	ENST00000371628.8	ENSG00000175556.17	ENSG00000175556.17	ENSG00000175556.17	ENSG00000175556.17	NA	LONRF3	LONRF3	LONRF3	NA	NA	NA	NA	LONRF3
chrX	Bambu	transcript	118974618	119017983	+	ENST00000481285.5	ENST00000481285.5	ENST00000481285.5	ENST00000481285.5	ENSG00000175556.17	ENSG00000175556.17	ENSG00000175556.17	ENSG00000175556.17	NA	LONRF3	LONRF3	LONRF3	NA	NA	NA	NA	LONRF3
chrX	Bambu	transcript	118975304	118989599	+	denovoTx51016	denovoTx51016	denovoTx51016	denovoTx51016	ENSG00000175556.17	ENSG00000175556.17	ENSG00000175556.17	ENSG00000175556.17	NA	LONRF3	LONRF3	LONRF3	NA	NA	NA	NA	LONRF3
chrX	Bambu	transcript	118975362	119017987	+	ENST00000439603.5	ENST00000439603.5	ENST00000439603.5	ENST00000439603.5	ENSG00000175556.17	ENSG00000175556.17	ENSG00000175556.17	ENSG00000175556.17	NA	LONRF3	LONRF3	LONRF3	NA	NA	NA	NA	LONRF3
chrX	Bambu	transcript	118976332	119018355	+	ENST00000422289.3	ENST00000422289.3	ENST00000422289.3	ENST00000422289.3	ENSG00000175556.17	ENSG00000175556.17	ENSG00000175556.17	ENSG00000175556.17	NA	LONRF3	LONRF3	LONRF3	NA	NA	NA	NA	LONRF3
chrX	Bambu	transcript	118976332	119017983	+	ENST00000472173.5	ENST00000472173.5	ENST00000472173.5	ENST00000472173.5	ENSG00000175556.17	ENSG00000175556.17	ENSG00000175556.17	ENSG00000175556.17	NA	LONRF3	LONRF3	LONRF3	NA	NA	NA	NA	LONRF3
chrX	Bambu	transcript	119072960	119076373	+	ENST00000620151.3	ENST00000620151.3	ENST00000620151.3	ENST00000620151.3	ENSG00000277535.3	ENSG00000277535.3	ENSG00000277535.3	ENSG00000277535.3	NA	ENSG00000277535	ENSG00000277535	ENSG00000277535	NA	NA	NA	NA	ENSG00000277535
chrX	Bambu	transcript	119078635	119150579	-	ENST00000402510.2	ENST00000402510.2	ENST00000402510.2	ENST00000402510.2	ENSG00000250423.3	ENSG00000250423.3	ENSG00000250423.3	ENSG00000250423.3	NA	KIAA1210	KIAA1210	KIAA1210	NA	NA	NA	NA	KIAA1210
chrX	Bambu	transcript	119078635	119127812	-	ENST00000691062.1	ENST00000691062.1	ENST00000691062.1	ENST00000691062.1	ENSG00000250423.3	ENSG00000250423.3	ENSG00000250423.3	ENSG00000250423.3	NA	KIAA1210	KIAA1210	KIAA1210	NA	NA	NA	NA	KIAA1210
chrX	Bambu	transcript	119186442	119186829	-	ENST00000418991.1	ENST00000418991.1	ENST00000418991.1	ENST00000418991.1	ENSG00000227864.1	ENSG00000227864.1	ENSG00000227864.1	ENSG00000227864.1	NA	ARL5AP1	ARL5AP1	ARL5AP1	NA	NA	NA	NA	ARL5AP1
chrX	Bambu	transcript	119220782	119221742	+	ENST00000424481.1	ENST00000424481.1	ENST00000424481.1	ENST00000424481.1	ENSG00000230170.1	ENSG00000230170.1	ENSG00000230170.1	ENSG00000230170.1	NA	HNRNPA1P28	HNRNPA1P28	HNRNPA1P28	NA	NA	NA	NA	HNRNPA1P28
chrX	Bambu	transcript	119222564	119223245	-	ENST00000603762.1	ENST00000603762.1	ENST00000603762.1	ENST00000603762.1	ENSG00000270625.1	ENSG00000270625.1	ENSG00000270625.1	ENSG00000270625.1	NA	NUDT19P6	NUDT19P6	NUDT19P6	NA	NA	NA	NA	NUDT19P6
chrX	Bambu	transcript	119236245	119244465	+	ENST00000535419.2	ENST00000535419.2	ENST00000535419.2	ENST00000535419.2	ENSG00000101856.10	ENSG00000101856.10	ENSG00000101856.10	ENSG00000101856.10	NA	PGRMC1	PGRMC1	PGRMC1	NA	NA	NA	NA	PGRMC1
chrX	Bambu	transcript	119236285	119244466	+	ENST00000217971.8	ENST00000217971.8	ENST00000217971.8	ENST00000217971.8	ENSG00000101856.10	ENSG00000101856.10	ENSG00000101856.10	ENSG00000101856.10	NA	PGRMC1	PGRMC1	PGRMC1	NA	NA	NA	NA	PGRMC1
chrX	Bambu	transcript	119249346	119257667	-	ENST00000431706.2	ENST00000431706.2	ENST00000431706.2	ENST00000431706.2	ENSG00000214992.6	ENSG00000214992.6	ENSG00000214992.6	ENSG00000214992.6	NA	AKAP17BP	AKAP17BP	AKAP17BP	NA	NA	NA	NA	AKAP17BP
chrX	Bambu	transcript	119250784	119273687	-	denovoTx67726	denovoTx67726	denovoTx67726	denovoTx67726	ENSG00000214992.6	ENSG00000214992.6	ENSG00000214992.6	ENSG00000214992.6	NA	AKAP17BP	AKAP17BP	AKAP17BP	NA	NA	NA	NA	AKAP17BP
chrX	Bambu	transcript	119254736	119273627	-	denovoTx67727	denovoTx67727	denovoTx67727	denovoTx67727	ENSG00000214992.6	ENSG00000214992.6	ENSG00000214992.6	ENSG00000214992.6	NA	AKAP17BP	AKAP17BP	AKAP17BP	NA	NA	NA	NA	AKAP17BP
chrX	Bambu	transcript	119291529	119335610	+	ENST00000428222.1	ENST00000428222.1	ENST00000428222.1	ENST00000428222.1	ENSG00000230392.1	ENSG00000230392.1	ENSG00000230392.1	ENSG00000230392.1	NA	ENSG00000230392	ENSG00000230392	ENSG00000230392	NA	NA	NA	NA	ENSG00000230392
chrX	Bambu	transcript	119356260	119399005	-	denovoTx57159	denovoTx57159	denovoTx57159	denovoTx57159	ENSG00000226661.1	ENSG00000226661.1	ENSG00000226661.1	ENSG00000226661.1	NA	ENSG00000226661	ENSG00000226661	ENSG00000226661	NA	NA	NA	NA	ENSG00000226661
chrX	Bambu	transcript	119356301	119393595	-	ENST00000413240.1	ENST00000413240.1	ENST00000413240.1	ENST00000413240.1	ENSG00000226661.1	ENSG00000226661.1	ENSG00000226661.1	ENSG00000226661.1	NA	ENSG00000226661	ENSG00000226661	ENSG00000226661	NA	NA	NA	NA	ENSG00000226661
chrX	Bambu	transcript	119379712	119380104	+	ENST00000511924.1	ENST00000511924.1	ENST00000511924.1	ENST00000511924.1	ENSG00000227814.3	ENSG00000227814.3	ENSG00000227814.3	ENSG00000227814.3	NA	MRPS17P9	MRPS17P9	MRPS17P9	NA	NA	NA	NA	MRPS17P9
chrX	Bambu	transcript	119399336	119454478	+	ENST00000217909.8	ENST00000217909.8	ENST00000217909.8	ENST00000217909.8	ENSG00000077713.19	ENSG00000077713.19	ENSG00000077713.19	ENSG00000077713.19	NA	SLC25A43	SLC25A43	SLC25A43	NA	NA	NA	NA	SLC25A43
chrX	Bambu	transcript	119399380	119454472	+	ENST00000488158.5	ENST00000488158.5	ENST00000488158.5	ENST00000488158.5	ENSG00000077713.19	ENSG00000077713.19	ENSG00000077713.19	ENSG00000077713.19	NA	SLC25A43	SLC25A43	SLC25A43	NA	NA	NA	NA	SLC25A43
chrX	Bambu	transcript	119399409	119453182	+	ENST00000493093.5	ENST00000493093.5	ENST00000493093.5	ENST00000493093.5	ENSG00000077713.19	ENSG00000077713.19	ENSG00000077713.19	ENSG00000077713.19	NA	SLC25A43	SLC25A43	SLC25A43	NA	NA	NA	NA	SLC25A43
chrX	Bambu	transcript	119406556	119452941	+	ENST00000484058.1	ENST00000484058.1	ENST00000484058.1	ENST00000484058.1	ENSG00000077713.19	ENSG00000077713.19	ENSG00000077713.19	ENSG00000077713.19	NA	SLC25A43	SLC25A43	SLC25A43	NA	NA	NA	NA	SLC25A43
chrX	Bambu	transcript	119422917	119423547	+	ENST00000414435.1	ENST00000414435.1	ENST00000414435.1	ENST00000414435.1	ENSG00000237903.1	ENSG00000237903.1	ENSG00000237903.1	ENSG00000237903.1	NA	ENSG00000237903	ENSG00000237903	ENSG00000237903	NA	NA	NA	NA	ENSG00000237903
chrX	Bambu	transcript	119423742	119423905	+	ENST00000384446.1	ENST00000384446.1	ENST00000384446.1	ENST00000384446.1	ENSG00000207175.1	ENSG00000207175.1	ENSG00000207175.1	ENSG00000207175.1	NA	RNU1-67P	RNU1-67P	RNU1-67P	NA	NA	NA	NA	RNU1-67P
chrX	Bambu	transcript	119434519	119434820	+	ENST00000580570.2	ENST00000580570.2	ENST00000580570.2	ENST00000580570.2	ENSG00000266420.2	ENSG00000266420.2	ENSG00000266420.2	ENSG00000266420.2	NA	RN7SL118P	RN7SL118P	RN7SL118P	NA	NA	NA	NA	RN7SL118P
chrX	Bambu	transcript	119456558	119456658	+	ENST00000516338.1	ENST00000516338.1	ENST00000516338.1	ENST00000516338.1	ENSG00000252147.1	ENSG00000252147.1	ENSG00000252147.1	ENSG00000252147.1	NA	RNY3P16	RNY3P16	RNY3P16	NA	NA	NA	NA	RNY3P16
chrX	Bambu	transcript	119465986	119468296	-	ENST00000665871.1	ENST00000665871.1	ENST00000665871.1	ENST00000665871.1	ENSG00000224281.5	ENSG00000224281.5	ENSG00000224281.5	ENSG00000224281.5	NA	SLC25A5-AS1	SLC25A5-AS1	SLC25A5-AS1	NA	NA	NA	NA	SLC25A5-AS1
chrX	Bambu	transcript	119466034	119469095	-	ENST00000395539.2	ENST00000395539.2	ENST00000395539.2	ENST00000395539.2	ENSG00000224281.5	ENSG00000224281.5	ENSG00000224281.5	ENSG00000224281.5	NA	SLC25A5-AS1	SLC25A5-AS1	SLC25A5-AS1	NA	NA	NA	NA	SLC25A5-AS1
chrX	Bambu	transcript	119466034	119468262	-	ENST00000446986.1	ENST00000446986.1	ENST00000446986.1	ENST00000446986.1	ENSG00000224281.5	ENSG00000224281.5	ENSG00000224281.5	ENSG00000224281.5	NA	SLC25A5-AS1	SLC25A5-AS1	SLC25A5-AS1	NA	NA	NA	NA	SLC25A5-AS1
chrX	Bambu	transcript	119466068	119469095	-	ENST00000668529.1	ENST00000668529.1	ENST00000668529.1	ENST00000668529.1	ENSG00000224281.5	ENSG00000224281.5	ENSG00000224281.5	ENSG00000224281.5	NA	SLC25A5-AS1	SLC25A5-AS1	SLC25A5-AS1	NA	NA	NA	NA	SLC25A5-AS1
chrX	Bambu	transcript	119466364	119469128	-	ENST00000666209.1	ENST00000666209.1	ENST00000666209.1	ENST00000666209.1	ENSG00000224281.5	ENSG00000224281.5	ENSG00000224281.5	ENSG00000224281.5	NA	SLC25A5-AS1	SLC25A5-AS1	SLC25A5-AS1	NA	NA	NA	NA	SLC25A5-AS1
chrX	Bambu	transcript	119466424	119469098	-	ENST00000445759.1	ENST00000445759.1	ENST00000445759.1	ENST00000445759.1	ENSG00000224281.5	ENSG00000224281.5	ENSG00000224281.5	ENSG00000224281.5	NA	SLC25A5-AS1	SLC25A5-AS1	SLC25A5-AS1	NA	NA	NA	NA	SLC25A5-AS1
chrX	Bambu	transcript	119467307	119469092	-	ENST00000609227.1	ENST00000609227.1	ENST00000609227.1	ENST00000609227.1	ENSG00000224281.5	ENSG00000224281.5	ENSG00000224281.5	ENSG00000224281.5	NA	SLC25A5-AS1	SLC25A5-AS1	SLC25A5-AS1	NA	NA	NA	NA	SLC25A5-AS1
chrX	Bambu	transcript	119468422	119470155	+	ENST00000475354.1	ENST00000475354.1	ENST00000475354.1	ENST00000475354.1	ENSG00000005022.6	ENSG00000005022.6	ENSG00000005022.6	ENSG00000005022.6	NA	SLC25A5	SLC25A5	SLC25A5	NA	NA	NA	NA	SLC25A5
chrX	Bambu	transcript	119468444	119471396	+	ENST00000317881.9	ENST00000317881.9	ENST00000317881.9	ENST00000317881.9	ENSG00000005022.6	ENSG00000005022.6	ENSG00000005022.6	ENSG00000005022.6	NA	SLC25A5	SLC25A5	SLC25A5	NA	NA	NA	NA	SLC25A5
chrX	Bambu	transcript	119469277	119470940	+	ENST00000460013.1	ENST00000460013.1	ENST00000460013.1	ENST00000460013.1	ENSG00000005022.6	ENSG00000005022.6	ENSG00000005022.6	ENSG00000005022.6	NA	SLC25A5	SLC25A5	SLC25A5	NA	NA	NA	NA	SLC25A5
chrX	Bambu	transcript	119470262	119471081	+	ENST00000463551.1	ENST00000463551.1	ENST00000463551.1	ENST00000463551.1	ENSG00000005022.6	ENSG00000005022.6	ENSG00000005022.6	ENSG00000005022.6	NA	SLC25A5	SLC25A5	SLC25A5	NA	NA	NA	NA	SLC25A5
chrX	Bambu	transcript	119538149	119565373	-	ENST00000320339.8	ENST00000320339.8	ENST00000320339.8	ENST00000320339.8	ENSG00000018610.15	ENSG00000018610.15	ENSG00000018610.15	ENSG00000018610.15	NA	STEEP1	STEEP1	STEEP1	NA	NA	NA	NA	STEEP1
chrX	Bambu	transcript	119538149	119565409	-	ENST00000644802.2	ENST00000644802.2	ENST00000644802.2	ENST00000644802.2	ENSG00000018610.15	ENSG00000018610.15	ENSG00000018610.15	ENSG00000018610.15	NA	STEEP1	STEEP1	STEEP1	NA	NA	NA	NA	STEEP1
chrX	Bambu	transcript	119538150	119565384	-	denovoTx69903	denovoTx69903	denovoTx69903	denovoTx69903	ENSG00000018610.15	ENSG00000018610.15	ENSG00000018610.15	ENSG00000018610.15	NA	STEEP1	STEEP1	STEEP1	NA	NA	NA	NA	STEEP1
chrX	Bambu	transcript	119538151	119565402	-	denovoTx37609	denovoTx37609	denovoTx37609	denovoTx37609	ENSG00000018610.15	ENSG00000018610.15	ENSG00000018610.15	ENSG00000018610.15	NA	STEEP1	STEEP1	STEEP1	NA	NA	NA	NA	STEEP1
chrX	Bambu	transcript	119539318	119565408	-	ENST00000536133.2	ENST00000536133.2	ENST00000536133.2	ENST00000536133.2	ENSG00000018610.15	ENSG00000018610.15	ENSG00000018610.15	ENSG00000018610.15	NA	STEEP1	STEEP1	STEEP1	NA	NA	NA	NA	STEEP1
chrX	Bambu	transcript	119539570	119542767	-	ENST00000469448.1	ENST00000469448.1	ENST00000469448.1	ENST00000469448.1	ENSG00000018610.15	ENSG00000018610.15	ENSG00000018610.15	ENSG00000018610.15	NA	STEEP1	STEEP1	STEEP1	NA	NA	NA	NA	STEEP1
chrX	Bambu	transcript	119545113	119565384	-	denovoTx37610	denovoTx37610	denovoTx37610	denovoTx37610	ENSG00000018610.15	ENSG00000018610.15	ENSG00000018610.15	ENSG00000018610.15	NA	STEEP1	STEEP1	STEEP1	NA	NA	NA	NA	STEEP1
chrX	Bambu	transcript	119574536	119583347	+	ENST00000346330.6	ENST00000346330.6	ENST00000346330.6	ENST00000346330.6	ENSG00000077721.16	ENSG00000077721.16	ENSG00000077721.16	ENSG00000077721.16	NA	UBE2A	UBE2A	UBE2A	NA	NA	NA	NA	UBE2A
chrX	Bambu	transcript	119574546	119584101	+	ENST00000625938.2	ENST00000625938.2	ENST00000625938.2	ENST00000625938.2	ENSG00000077721.16	ENSG00000077721.16	ENSG00000077721.16	ENSG00000077721.16	NA	UBE2A	UBE2A	UBE2A	NA	NA	NA	NA	UBE2A
chrX	Bambu	transcript	119574549	119575397	+	ENST00000625379.1	ENST00000625379.1	ENST00000625379.1	ENST00000625379.1	ENSG00000077721.16	ENSG00000077721.16	ENSG00000077721.16	ENSG00000077721.16	NA	UBE2A	UBE2A	UBE2A	NA	NA	NA	NA	UBE2A
chrX	Bambu	transcript	119574563	119584423	+	ENST00000371558.7	ENST00000371558.7	ENST00000371558.7	ENST00000371558.7	ENSG00000077721.16	ENSG00000077721.16	ENSG00000077721.16	ENSG00000077721.16	NA	UBE2A	UBE2A	UBE2A	NA	NA	NA	NA	UBE2A
chrX	Bambu	transcript	119574563	119584425	+	ENST00000630695.2	ENST00000630695.2	ENST00000630695.2	ENST00000630695.2	ENSG00000077721.16	ENSG00000077721.16	ENSG00000077721.16	ENSG00000077721.16	NA	UBE2A	UBE2A	UBE2A	NA	NA	NA	NA	UBE2A
chrX	Bambu	transcript	119574563	119591083	+	ENST00000631185.2	ENST00000631185.2	ENST00000631185.2	ENST00000631185.2	ENSG00000077721.16	ENSG00000077721.16	ENSG00000077721.16	ENSG00000077721.16	NA	UBE2A	UBE2A	UBE2A	NA	NA	NA	NA	UBE2A
chrX	Bambu	transcript	119574571	119575794	+	ENST00000469205.2	ENST00000469205.2	ENST00000469205.2	ENST00000469205.2	ENSG00000077721.16	ENSG00000077721.16	ENSG00000077721.16	ENSG00000077721.16	NA	UBE2A	UBE2A	UBE2A	NA	NA	NA	NA	UBE2A
chrX	Bambu	transcript	119574578	119582647	+	ENST00000629303.2	ENST00000629303.2	ENST00000629303.2	ENST00000629303.2	ENSG00000077721.16	ENSG00000077721.16	ENSG00000077721.16	ENSG00000077721.16	NA	UBE2A	UBE2A	UBE2A	NA	NA	NA	NA	UBE2A
chrX	Bambu	transcript	119574748	119583621	+	ENST00000628549.1	ENST00000628549.1	ENST00000628549.1	ENST00000628549.1	ENSG00000077721.16	ENSG00000077721.16	ENSG00000077721.16	ENSG00000077721.16	NA	UBE2A	UBE2A	UBE2A	NA	NA	NA	NA	UBE2A
chrX	Bambu	transcript	119580335	119584418	+	ENST00000371569.6	ENST00000371569.6	ENST00000371569.6	ENST00000371569.6	ENSG00000077721.16	ENSG00000077721.16	ENSG00000077721.16	ENSG00000077721.16	NA	UBE2A	UBE2A	UBE2A	NA	NA	NA	NA	UBE2A
chrX	Bambu	transcript	119582368	119583417	+	ENST00000628734.1	ENST00000628734.1	ENST00000628734.1	ENST00000628734.1	ENSG00000077721.16	ENSG00000077721.16	ENSG00000077721.16	ENSG00000077721.16	NA	UBE2A	UBE2A	UBE2A	NA	NA	NA	NA	UBE2A
chrX	Bambu	transcript	119588337	119606443	-	ENST00000304449.8	ENST00000304449.8	ENST00000304449.8	ENST00000304449.8	ENSG00000186416.18	ENSG00000186416.18	ENSG00000186416.18	ENSG00000186416.18	NA	NKRF	NKRF	NKRF	NA	NA	NA	NA	NKRF
chrX	Bambu	transcript	119588337	119593150	-	ENST00000649446.1	ENST00000649446.1	ENST00000649446.1	ENST00000649446.1	ENSG00000186416.18	ENSG00000186416.18	ENSG00000186416.18	ENSG00000186416.18	NA	NKRF	NKRF	NKRF	NA	NA	NA	NA	NKRF
chrX	Bambu	transcript	119588341	119605883	-	ENST00000542113.3	ENST00000542113.3	ENST00000542113.3	ENST00000542113.3	ENSG00000186416.18	ENSG00000186416.18	ENSG00000186416.18	ENSG00000186416.18	NA	NKRF	NKRF	NKRF	NA	NA	NA	NA	NKRF
chrX	Bambu	transcript	119588343	119591309	-	ENST00000487600.1	ENST00000487600.1	ENST00000487600.1	ENST00000487600.1	ENSG00000186416.18	ENSG00000186416.18	ENSG00000186416.18	ENSG00000186416.18	NA	NKRF	NKRF	NKRF	NA	NA	NA	NA	NKRF
chrX	Bambu	transcript	119589352	119605995	-	ENST00000688521.1	ENST00000688521.1	ENST00000688521.1	ENST00000688521.1	ENSG00000186416.18	ENSG00000186416.18	ENSG00000186416.18	ENSG00000186416.18	NA	NKRF	NKRF	NKRF	NA	NA	NA	NA	NKRF
chrX	Bambu	transcript	119615724	119693370	-	ENST00000360156.11	ENST00000360156.11	ENST00000360156.11	ENST00000360156.11	ENSG00000125354.24	ENSG00000125354.24	ENSG00000125354.24	ENSG00000125354.24	NA	SEPTIN6	SEPTIN6	SEPTIN6	NA	NA	NA	NA	SEPTIN6
chrX	Bambu	transcript	119616712	119693370	-	ENST00000354228.8	ENST00000354228.8	ENST00000354228.8	ENST00000354228.8	ENSG00000125354.24	ENSG00000125354.24	ENSG00000125354.24	ENSG00000125354.24	NA	SEPTIN6	SEPTIN6	SEPTIN6	NA	NA	NA	NA	SEPTIN6
chrX	Bambu	transcript	119616712	119693370	-	ENST00000460411.5	ENST00000460411.5	ENST00000460411.5	ENST00000460411.5	ENSG00000125354.24	ENSG00000125354.24	ENSG00000125354.24	ENSG00000125354.24	NA	SEPTIN6	SEPTIN6	SEPTIN6	NA	NA	NA	NA	SEPTIN6
chrX	Bambu	transcript	119616716	119693370	-	ENST00000489216.5	ENST00000489216.5	ENST00000489216.5	ENST00000489216.5	ENSG00000125354.24	ENSG00000125354.24	ENSG00000125354.24	ENSG00000125354.24	NA	SEPTIN6	SEPTIN6	SEPTIN6	NA	NA	NA	NA	SEPTIN6
chrX	Bambu	transcript	119616945	119693370	-	ENST00000354416.7	ENST00000354416.7	ENST00000354416.7	ENST00000354416.7	ENSG00000125354.24	ENSG00000125354.24	ENSG00000125354.24	ENSG00000125354.24	NA	SEPTIN6	SEPTIN6	SEPTIN6	NA	NA	NA	NA	SEPTIN6
chrX	Bambu	transcript	119616945	119693168	-	ENST00000394610.7	ENST00000394610.7	ENST00000394610.7	ENST00000394610.7	ENSG00000125354.24	ENSG00000125354.24	ENSG00000125354.24	ENSG00000125354.24	NA	SEPTIN6	SEPTIN6	SEPTIN6	NA	NA	NA	NA	SEPTIN6
chrX	Bambu	transcript	119617639	119693370	-	ENST00000343984.5	ENST00000343984.5	ENST00000343984.5	ENST00000343984.5	ENSG00000125354.24	ENSG00000125354.24	ENSG00000125354.24	ENSG00000125354.24	NA	SEPTIN6	SEPTIN6	SEPTIN6	NA	NA	NA	NA	SEPTIN6
chrX	Bambu	transcript	119618185	119693191	-	denovoTx37615	denovoTx37615	denovoTx37615	denovoTx37615	ENSG00000125354.24	ENSG00000125354.24	ENSG00000125354.24	ENSG00000125354.24	NA	SEPTIN6	SEPTIN6	SEPTIN6	NA	NA	NA	NA	SEPTIN6
chrX	Bambu	transcript	119619309	119633424	-	ENST00000467310.1	ENST00000467310.1	ENST00000467310.1	ENST00000467310.1	ENSG00000125354.24	ENSG00000125354.24	ENSG00000125354.24	ENSG00000125354.24	NA	SEPTIN6	SEPTIN6	SEPTIN6	NA	NA	NA	NA	SEPTIN6
chrX	Bambu	transcript	119619322	119640865	-	denovoTx37618	denovoTx37618	denovoTx37618	denovoTx37618	ENSG00000125354.24	ENSG00000125354.24	ENSG00000125354.24	ENSG00000125354.24	NA	SEPTIN6	SEPTIN6	SEPTIN6	NA	NA	NA	NA	SEPTIN6
chrX	Bambu	transcript	119628816	119633502	-	ENST00000481072.1	ENST00000481072.1	ENST00000481072.1	ENST00000481072.1	ENSG00000125354.24	ENSG00000125354.24	ENSG00000125354.24	ENSG00000125354.24	NA	SEPTIN6	SEPTIN6	SEPTIN6	NA	NA	NA	NA	SEPTIN6
chrX	Bambu	transcript	119646738	119646848	-	ENST00000390223.3	ENST00000390223.3	ENST00000390223.3	ENST00000390223.3	ENSG00000211578.3	ENSG00000211578.3	ENSG00000211578.3	ENSG00000211578.3	NA	MIR766	MIR766	MIR766	NA	NA	NA	NA	MIR766
chrX	Bambu	transcript	119693568	119696059	+	ENST00000625181.1	ENST00000625181.1	ENST00000625181.1	ENST00000625181.1	ENSG00000279601.1	ENSG00000279601.1	ENSG00000279601.1	ENSG00000279601.1	NA	ENSG00000279601	ENSG00000279601	ENSG00000279601	NA	NA	NA	NA	ENSG00000279601
chrX	Bambu	transcript	119758588	119760202	+	ENST00000343905.5	ENST00000343905.5	ENST00000343905.5	ENST00000343905.5	ENSG00000187808.5	ENSG00000187808.5	ENSG00000187808.5	ENSG00000187808.5	NA	SOWAHD	SOWAHD	SOWAHD	NA	NA	NA	NA	SOWAHD
chrX	Bambu	transcript	119769119	119791625	-	denovoTx37621	denovoTx37621	denovoTx37621	denovoTx37621	ENSG00000198918.8	ENSG00000198918.8	ENSG00000198918.8	ENSG00000198918.8	NA	RPL39	RPL39	RPL39	NA	NA	NA	NA	RPL39
chrX	Bambu	transcript	119786504	119791630	-	ENST00000361575.4	ENST00000361575.4	ENST00000361575.4	ENST00000361575.4	ENSG00000198918.8	ENSG00000198918.8	ENSG00000198918.8	ENSG00000198918.8	NA	RPL39	RPL39	RPL39	NA	NA	NA	NA	RPL39
chrX	Bambu	transcript	119786504	119787456	-	ENST00000477403.1	ENST00000477403.1	ENST00000477403.1	ENST00000477403.1	ENSG00000198918.8	ENSG00000198918.8	ENSG00000198918.8	ENSG00000198918.8	NA	RPL39	RPL39	RPL39	NA	NA	NA	NA	RPL39
chrX	Bambu	transcript	119786506	119791595	-	ENST00000468844.1	ENST00000468844.1	ENST00000468844.1	ENST00000468844.1	ENSG00000198918.8	ENSG00000198918.8	ENSG00000198918.8	ENSG00000198918.8	NA	RPL39	RPL39	RPL39	NA	NA	NA	NA	RPL39
chrX	Bambu	transcript	119786506	119791571	-	denovoTx37622	denovoTx37622	denovoTx37622	denovoTx37622	ENSG00000198918.8	ENSG00000198918.8	ENSG00000198918.8	ENSG00000198918.8	NA	RPL39	RPL39	RPL39	NA	NA	NA	NA	RPL39
chrX	Bambu	transcript	119787353	119787484	-	ENST00000383895.1	ENST00000383895.1	ENST00000383895.1	ENST00000383895.1	ENSG00000206622.1	ENSG00000206622.1	ENSG00000206622.1	ENSG00000206622.1	NA	SNORA69	SNORA69	SNORA69	NA	NA	NA	NA	SNORA69
chrX	Bambu	transcript	119787671	119791643	-	denovoTx51019	denovoTx51019	denovoTx51019	denovoTx51019	ENSG00000198918.8	ENSG00000198918.8	ENSG00000198918.8	ENSG00000198918.8	NA	RPL39	RPL39	RPL39	NA	NA	NA	NA	RPL39
chrX	Bambu	transcript	119791714	119810962	+	denovoTx51020	denovoTx51020	denovoTx51020	denovoTx51020	ENSG00000286366.1	ENSG00000286366.1	ENSG00000286366.1	ENSG00000286366.1	NA	ENSG00000286366	ENSG00000286366	ENSG00000286366	NA	NA	NA	NA	ENSG00000286366
chrX	Bambu	transcript	119791753	119806234	+	denovoTx51022	denovoTx51022	denovoTx51022	denovoTx51022	ENSG00000286366.1	ENSG00000286366.1	ENSG00000286366.1	ENSG00000286366.1	NA	ENSG00000286366	ENSG00000286366	ENSG00000286366	NA	NA	NA	NA	ENSG00000286366
chrX	Bambu	transcript	119791958	119806481	+	denovoTx51021	denovoTx51021	denovoTx51021	denovoTx51021	ENSG00000286366.1	ENSG00000286366.1	ENSG00000286366.1	ENSG00000286366.1	NA	ENSG00000286366	ENSG00000286366	ENSG00000286366	NA	NA	NA	NA	ENSG00000286366
chrX	Bambu	transcript	119791968	119799903	+	denovoTx51024	denovoTx51024	denovoTx51024	denovoTx51024	ENSG00000286366.1	ENSG00000286366.1	ENSG00000286366.1	ENSG00000286366.1	NA	ENSG00000286366	ENSG00000286366	ENSG00000286366	NA	NA	NA	NA	ENSG00000286366
chrX	Bambu	transcript	119791969	119799907	+	denovoTx51023	denovoTx51023	denovoTx51023	denovoTx51023	ENSG00000286366.1	ENSG00000286366.1	ENSG00000286366.1	ENSG00000286366.1	NA	ENSG00000286366	ENSG00000286366	ENSG00000286366	NA	NA	NA	NA	ENSG00000286366
chrX	Bambu	transcript	119791971	119810949	+	ENST00000654639.1	ENST00000654639.1	ENST00000654639.1	ENST00000654639.1	ENSG00000286366.1	ENSG00000286366.1	ENSG00000286366.1	ENSG00000286366.1	NA	ENSG00000286366	ENSG00000286366	ENSG00000286366	NA	NA	NA	NA	ENSG00000286366
chrX	Bambu	transcript	119791978	119806228	+	denovoTx57161	denovoTx57161	denovoTx57161	denovoTx57161	ENSG00000286366.1	ENSG00000286366.1	ENSG00000286366.1	ENSG00000286366.1	NA	ENSG00000286366	ENSG00000286366	ENSG00000286366	NA	NA	NA	NA	ENSG00000286366
chrX	Bambu	transcript	119799203	119799907	+	denovoTx51025	denovoTx51025	denovoTx51025	denovoTx51025	ENSG00000286366.1	ENSG00000286366.1	ENSG00000286366.1	ENSG00000286366.1	NA	ENSG00000286366	ENSG00000286366	ENSG00000286366	NA	NA	NA	NA	ENSG00000286366
chrX	Bambu	transcript	119805311	119837932	-	ENST00000636792.1	ENST00000636792.1	ENST00000636792.1	ENST00000636792.1	ENSG00000125351.13	ENSG00000125351.13	ENSG00000125351.13	ENSG00000125351.13	NA	UPF3B	UPF3B	UPF3B	NA	NA	NA	NA	UPF3B
chrX	Bambu	transcript	119834022	119852963	-	ENST00000276201.7	ENST00000276201.7	ENST00000276201.7	ENST00000276201.7	ENSG00000125351.13	ENSG00000125351.13	ENSG00000125351.13	ENSG00000125351.13	NA	UPF3B	UPF3B	UPF3B	NA	NA	NA	NA	UPF3B
chrX	Bambu	transcript	119834026	119852998	-	ENST00000345865.6	ENST00000345865.6	ENST00000345865.6	ENST00000345865.6	ENSG00000125351.13	ENSG00000125351.13	ENSG00000125351.13	ENSG00000125351.13	NA	UPF3B	UPF3B	UPF3B	NA	NA	NA	NA	UPF3B
chrX	Bambu	transcript	119838266	119845254	-	ENST00000478840.1	ENST00000478840.1	ENST00000478840.1	ENST00000478840.1	ENSG00000125351.13	ENSG00000125351.13	ENSG00000125351.13	ENSG00000125351.13	NA	UPF3B	UPF3B	UPF3B	NA	NA	NA	NA	UPF3B
chrX	Bambu	transcript	119870475	119871733	-	ENST00000371442.4	ENST00000371442.4	ENST00000371442.4	ENST00000371442.4	ENSG00000125352.6	ENSG00000125352.6	ENSG00000125352.6	ENSG00000125352.6	NA	RNF113A	RNF113A	RNF113A	NA	NA	NA	NA	RNF113A
chrX	Bambu	transcript	119871832	119876662	+	ENST00000371437.5	ENST00000371437.5	ENST00000371437.5	ENST00000371437.5	ENSG00000125356.7	ENSG00000125356.7	ENSG00000125356.7	ENSG00000125356.7	NA	NDUFA1	NDUFA1	NDUFA1	NA	NA	NA	NA	NDUFA1
chrX	Bambu	transcript	119895837	119920712	+	ENST00000371425.8	ENST00000371425.8	ENST00000371425.8	ENST00000371425.8	ENSG00000186471.13	ENSG00000186471.13	ENSG00000186471.13	ENSG00000186471.13	NA	AKAP14	AKAP14	AKAP14	NA	NA	NA	NA	AKAP14
chrX	Bambu	transcript	119895893	119920716	+	ENST00000371431.8	ENST00000371431.8	ENST00000371431.8	ENST00000371431.8	ENSG00000186471.13	ENSG00000186471.13	ENSG00000186471.13	ENSG00000186471.13	NA	AKAP14	AKAP14	AKAP14	NA	NA	NA	NA	AKAP14
chrX	Bambu	transcript	119896193	119920716	+	ENST00000334356.2	ENST00000334356.2	ENST00000334356.2	ENST00000334356.2	ENSG00000186471.13	ENSG00000186471.13	ENSG00000186471.13	ENSG00000186471.13	NA	AKAP14	AKAP14	AKAP14	NA	NA	NA	NA	AKAP14
chrX	Bambu	transcript	119896193	119903652	+	ENST00000371422.5	ENST00000371422.5	ENST00000371422.5	ENST00000371422.5	ENSG00000186471.13	ENSG00000186471.13	ENSG00000186471.13	ENSG00000186471.13	NA	AKAP14	AKAP14	AKAP14	NA	NA	NA	NA	AKAP14
chrX	Bambu	transcript	119919784	119920716	+	ENST00000491105.1	ENST00000491105.1	ENST00000491105.1	ENST00000491105.1	ENSG00000186471.13	ENSG00000186471.13	ENSG00000186471.13	ENSG00000186471.13	NA	AKAP14	AKAP14	AKAP14	NA	NA	NA	NA	AKAP14
chrX	Bambu	transcript	119920672	119943751	-	ENST00000371410.5	ENST00000371410.5	ENST00000371410.5	ENST00000371410.5	ENSG00000101882.10	ENSG00000101882.10	ENSG00000101882.10	ENSG00000101882.10	NA	NKAP	NKAP	NKAP	NA	NA	NA	NA	NKAP
chrX	Bambu	transcript	119921261	119922840	-	ENST00000455986.1	ENST00000455986.1	ENST00000455986.1	ENST00000455986.1	ENSG00000101882.10	ENSG00000101882.10	ENSG00000101882.10	ENSG00000101882.10	NA	NKAP	NKAP	NKAP	NA	NA	NA	NA	NKAP
chrX	Bambu	transcript	119925051	119938077	-	ENST00000477789.5	ENST00000477789.5	ENST00000477789.5	ENST00000477789.5	ENSG00000101882.10	ENSG00000101882.10	ENSG00000101882.10	ENSG00000101882.10	NA	NKAP	NKAP	NKAP	NA	NA	NA	NA	NKAP
chrX	Bambu	transcript	119925070	119943604	-	ENST00000652253.1	ENST00000652253.1	ENST00000652253.1	ENST00000652253.1	ENSG00000101882.10	ENSG00000101882.10	ENSG00000101882.10	ENSG00000101882.10	NA	NKAP	NKAP	NKAP	NA	NA	NA	NA	NKAP
chrX	Bambu	transcript	119930125	119932752	-	ENST00000482407.1	ENST00000482407.1	ENST00000482407.1	ENST00000482407.1	ENSG00000101882.10	ENSG00000101882.10	ENSG00000101882.10	ENSG00000101882.10	NA	NKAP	NKAP	NKAP	NA	NA	NA	NA	NKAP
chrX	Bambu	transcript	119942834	119992838	+	ENST00000640298.2	ENST00000640298.2	ENST00000640298.2	ENST00000640298.2	ENSG00000282933.3	ENSG00000282933.3	ENSG00000282933.3	ENSG00000282933.3	NA	RHOXF1P3	RHOXF1P3	RHOXF1P3	NA	NA	NA	NA	RHOXF1P3
chrX	Bambu	transcript	119978713	120015544	-	ENST00000454625.2	ENST00000454625.2	ENST00000454625.2	ENST00000454625.2	ENSG00000234493.4	ENSG00000234493.4	ENSG00000234493.4	ENSG00000234493.4	NA	RHOXF1P1	RHOXF1P1	RHOXF1P1	NA	NA	NA	NA	RHOXF1P1
chrX	Bambu	transcript	119986306	120025138	-	ENST00000649154.1	ENST00000649154.1	ENST00000649154.1	ENST00000649154.1	ENSG00000234493.4	ENSG00000234493.4	ENSG00000234493.4	ENSG00000234493.4	NA	RHOXF1P1	RHOXF1P1	RHOXF1P1	NA	NA	NA	NA	RHOXF1P1
chrX	Bambu	transcript	119990930	119992810	+	ENST00000639347.1	ENST00000639347.1	ENST00000639347.1	ENST00000639347.1	ENSG00000282933.3	ENSG00000282933.3	ENSG00000282933.3	ENSG00000282933.3	NA	RHOXF1P3	RHOXF1P3	RHOXF1P3	NA	NA	NA	NA	RHOXF1P3
chrX	Bambu	transcript	119991051	119992582	+	ENST00000635058.2	ENST00000635058.2	ENST00000635058.2	ENST00000635058.2	ENSG00000282933.3	ENSG00000282933.3	ENSG00000282933.3	ENSG00000282933.3	NA	RHOXF1P3	RHOXF1P3	RHOXF1P3	NA	NA	NA	NA	RHOXF1P3
chrX	Bambu	transcript	119998087	120000088	-	ENST00000635431.2	ENST00000635431.2	ENST00000635431.2	ENST00000635431.2	ENSG00000282850.2	ENSG00000282850.2	ENSG00000282850.2	ENSG00000282850.2	NA	RHOXF1P2	RHOXF1P2	RHOXF1P2	NA	NA	NA	NA	RHOXF1P2
chrX	Bambu	transcript	120013373	120015407	-	ENST00000635473.2	ENST00000635473.2	ENST00000635473.2	ENST00000635473.2	ENSG00000234493.4	ENSG00000234493.4	ENSG00000234493.4	ENSG00000234493.4	NA	RHOXF1P1	RHOXF1P1	RHOXF1P1	NA	NA	NA	NA	RHOXF1P1
chrX	Bambu	transcript	120036236	120146854	+	ENST00000553843.5	ENST00000553843.5	ENST00000553843.5	ENST00000553843.5	ENSG00000258545.7	ENSG00000258545.7	ENSG00000258545.7	ENSG00000258545.7	NA	RHOXF1-AS1	RHOXF1-AS1	RHOXF1-AS1	NA	NA	NA	NA	RHOXF1-AS1
chrX	Bambu	transcript	120072264	120077690	-	ENST00000371402.5	ENST00000371402.5	ENST00000371402.5	ENST00000371402.5	ENSG00000203989.5	ENSG00000203989.5	ENSG00000203989.5	ENSG00000203989.5	NA	RHOXF2B	RHOXF2B	RHOXF2B	NA	NA	NA	NA	RHOXF2B
chrX	Bambu	transcript	120109051	120115913	-	ENST00000217999.3	ENST00000217999.3	ENST00000217999.3	ENST00000217999.3	ENSG00000101883.5	ENSG00000101883.5	ENSG00000101883.5	ENSG00000101883.5	NA	RHOXF1	RHOXF1	RHOXF1	NA	NA	NA	NA	RHOXF1
chrX	Bambu	transcript	120117642	120119700	-	ENST00000422226.1	ENST00000422226.1	ENST00000422226.1	ENST00000422226.1	ENSG00000228139.1	ENSG00000228139.1	ENSG00000228139.1	ENSG00000228139.1	NA	LINC01402	LINC01402	LINC01402	NA	NA	NA	NA	LINC01402
chrX	Bambu	transcript	120120550	120127100	+	ENST00000555831.5	ENST00000555831.5	ENST00000555831.5	ENST00000555831.5	ENSG00000258545.7	ENSG00000258545.7	ENSG00000258545.7	ENSG00000258545.7	NA	RHOXF1-AS1	RHOXF1-AS1	RHOXF1-AS1	NA	NA	NA	NA	RHOXF1-AS1
chrX	Bambu	transcript	120120552	120121862	+	ENST00000557073.1	ENST00000557073.1	ENST00000557073.1	ENST00000557073.1	ENSG00000258545.7	ENSG00000258545.7	ENSG00000258545.7	ENSG00000258545.7	NA	RHOXF1-AS1	RHOXF1-AS1	RHOXF1-AS1	NA	NA	NA	NA	RHOXF1-AS1
chrX	Bambu	transcript	120120953	120244888	-	ENST00000555168.1	ENST00000555168.1	ENST00000555168.1	ENST00000555168.1	ENSG00000233382.8	ENSG00000233382.8	ENSG00000233382.8	ENSG00000233382.8	NA	NKAPP1	NKAPP1	NKAPP1	NA	NA	NA	NA	NKAPP1
chrX	Bambu	transcript	120140405	120146854	+	denovoTx67731	denovoTx67731	denovoTx67731	denovoTx67731	ENSG00000258545.7	ENSG00000258545.7	ENSG00000258545.7	ENSG00000258545.7	NA	RHOXF1-AS1	RHOXF1-AS1	RHOXF1-AS1	NA	NA	NA	NA	RHOXF1-AS1
chrX	Bambu	transcript	120140710	120146855	+	ENST00000687648.1	ENST00000687648.1	ENST00000687648.1	ENST00000687648.1	ENSG00000258545.7	ENSG00000258545.7	ENSG00000258545.7	ENSG00000258545.7	NA	RHOXF1-AS1	RHOXF1-AS1	RHOXF1-AS1	NA	NA	NA	NA	RHOXF1-AS1
chrX	Bambu	transcript	120143720	120146796	+	ENST00000665317.1	ENST00000665317.1	ENST00000665317.1	ENST00000665317.1	ENSG00000258545.7	ENSG00000258545.7	ENSG00000258545.7	ENSG00000258545.7	NA	RHOXF1-AS1	RHOXF1-AS1	RHOXF1-AS1	NA	NA	NA	NA	RHOXF1-AS1
chrX	Bambu	transcript	120158613	120165630	+	ENST00000371388.5	ENST00000371388.5	ENST00000371388.5	ENST00000371388.5	ENSG00000131721.6	ENSG00000131721.6	ENSG00000131721.6	ENSG00000131721.6	NA	RHOXF2	RHOXF2	RHOXF2	NA	NA	NA	NA	RHOXF2
chrX	Bambu	transcript	120178488	120245267	-	ENST00000554109.1	ENST00000554109.1	ENST00000554109.1	ENST00000554109.1	ENSG00000233382.8	ENSG00000233382.8	ENSG00000233382.8	ENSG00000233382.8	NA	NKAPP1	NKAPP1	NKAPP1	NA	NA	NA	NA	NKAPP1
chrX	Bambu	transcript	120179904	120245267	-	ENST00000692735.1	ENST00000692735.1	ENST00000692735.1	ENST00000692735.1	ENSG00000233382.8	ENSG00000233382.8	ENSG00000233382.8	ENSG00000233382.8	NA	NKAPP1	NKAPP1	NKAPP1	NA	NA	NA	NA	NKAPP1
chrX	Bambu	transcript	120179909	120245267	-	ENST00000688620.1	ENST00000688620.1	ENST00000688620.1	ENST00000688620.1	ENSG00000233382.8	ENSG00000233382.8	ENSG00000233382.8	ENSG00000233382.8	NA	NKAPP1	NKAPP1	NKAPP1	NA	NA	NA	NA	NKAPP1
chrX	Bambu	transcript	120202061	120202748	-	ENST00000403720.2	ENST00000403720.2	ENST00000403720.2	ENST00000403720.2	ENSG00000227541.1	ENSG00000227541.1	ENSG00000227541.1	ENSG00000227541.1	NA	SFR1P1	SFR1P1	SFR1P1	NA	NA	NA	NA	SFR1P1
chrX	Bambu	transcript	120210461	120212680	-	ENST00000429708.2	ENST00000429708.2	ENST00000429708.2	ENST00000429708.2	ENSG00000237757.2	ENSG00000237757.2	ENSG00000237757.2	ENSG00000237757.2	NA	EEF1A1P30	EEF1A1P30	EEF1A1P30	NA	NA	NA	NA	EEF1A1P30
chrX	Bambu	transcript	120221348	120245061	-	ENST00000536487.2	ENST00000536487.2	ENST00000536487.2	ENST00000536487.2	ENSG00000233382.8	ENSG00000233382.8	ENSG00000233382.8	ENSG00000233382.8	NA	NKAPP1	NKAPP1	NKAPP1	NA	NA	NA	NA	NKAPP1
chrX	Bambu	transcript	120236458	120245273	-	ENST00000452254.3	ENST00000452254.3	ENST00000452254.3	ENST00000452254.3	ENSG00000233382.8	ENSG00000233382.8	ENSG00000233382.8	ENSG00000233382.8	NA	NKAPP1	NKAPP1	NKAPP1	NA	NA	NA	NA	NKAPP1
chrX	Bambu	transcript	120237981	120245243	-	ENST00000692583.1	ENST00000692583.1	ENST00000692583.1	ENST00000692583.1	ENSG00000233382.8	ENSG00000233382.8	ENSG00000233382.8	ENSG00000233382.8	NA	NKAPP1	NKAPP1	NKAPP1	NA	NA	NA	NA	NKAPP1
chrX	Bambu	transcript	120240396	120245211	-	ENST00000650818.1	ENST00000650818.1	ENST00000650818.1	ENST00000650818.1	ENSG00000233382.8	ENSG00000233382.8	ENSG00000233382.8	ENSG00000233382.8	NA	NKAPP1	NKAPP1	NKAPP1	NA	NA	NA	NA	NKAPP1
chrX	Bambu	transcript	120240400	120245262	-	ENST00000689109.1	ENST00000689109.1	ENST00000689109.1	ENST00000689109.1	ENSG00000233382.8	ENSG00000233382.8	ENSG00000233382.8	ENSG00000233382.8	NA	NKAPP1	NKAPP1	NKAPP1	NA	NA	NA	NA	NKAPP1
chrX	Bambu	transcript	120244759	120245125	-	ENST00000585790.1	ENST00000585790.1	ENST00000585790.1	ENST00000585790.1	ENSG00000233382.8	ENSG00000233382.8	ENSG00000233382.8	ENSG00000233382.8	NA	NKAPP1	NKAPP1	NKAPP1	NA	NA	NA	NA	NKAPP1
chrX	Bambu	transcript	120250752	120258398	+	ENST00000326624.2	ENST00000326624.2	ENST00000326624.2	ENST00000326624.2	ENSG00000177485.7	ENSG00000177485.7	ENSG00000177485.7	ENSG00000177485.7	NA	ZBTB33	ZBTB33	ZBTB33	NA	NA	NA	NA	ZBTB33
chrX	Bambu	transcript	120250812	120258398	+	ENST00000557385.2	ENST00000557385.2	ENST00000557385.2	ENST00000557385.2	ENSG00000177485.7	ENSG00000177485.7	ENSG00000177485.7	ENSG00000177485.7	NA	ZBTB33	ZBTB33	ZBTB33	NA	NA	NA	NA	ZBTB33
chrX	Bambu	transcript	120258650	120311433	-	ENST00000309720.9	ENST00000309720.9	ENST00000309720.9	ENST00000309720.9	ENSG00000125355.16	ENSG00000125355.16	ENSG00000125355.16	ENSG00000125355.16	NA	TMEM255A	TMEM255A	TMEM255A	NA	NA	NA	NA	TMEM255A
chrX	Bambu	transcript	120258650	120311461	-	ENST00000371369.9	ENST00000371369.9	ENST00000371369.9	ENST00000371369.9	ENSG00000125355.16	ENSG00000125355.16	ENSG00000125355.16	ENSG00000125355.16	NA	TMEM255A	TMEM255A	TMEM255A	NA	NA	NA	NA	TMEM255A
chrX	Bambu	transcript	120258651	120285991	-	ENST00000371352.5	ENST00000371352.5	ENST00000371352.5	ENST00000371352.5	ENSG00000125355.16	ENSG00000125355.16	ENSG00000125355.16	ENSG00000125355.16	NA	TMEM255A	TMEM255A	TMEM255A	NA	NA	NA	NA	TMEM255A
chrX	Bambu	transcript	120258651	120311536	-	ENST00000440464.5	ENST00000440464.5	ENST00000440464.5	ENST00000440464.5	ENSG00000125355.16	ENSG00000125355.16	ENSG00000125355.16	ENSG00000125355.16	NA	TMEM255A	TMEM255A	TMEM255A	NA	NA	NA	NA	TMEM255A
chrX	Bambu	transcript	120268363	120311556	-	ENST00000519908.1	ENST00000519908.1	ENST00000519908.1	ENST00000519908.1	ENSG00000125355.16	ENSG00000125355.16	ENSG00000125355.16	ENSG00000125355.16	NA	TMEM255A	TMEM255A	TMEM255A	NA	NA	NA	NA	TMEM255A
chrX	Bambu	transcript	120273127	120273526	+	ENST00000439244.1	ENST00000439244.1	ENST00000439244.1	ENST00000439244.1	ENSG00000232042.1	ENSG00000232042.1	ENSG00000232042.1	ENSG00000232042.1	NA	ENSG00000232042	ENSG00000232042	ENSG00000232042	NA	NA	NA	NA	ENSG00000232042
chrX	Bambu	transcript	120309893	120311402	-	ENST00000480821.1	ENST00000480821.1	ENST00000480821.1	ENST00000480821.1	ENSG00000125355.16	ENSG00000125355.16	ENSG00000125355.16	ENSG00000125355.16	NA	TMEM255A	TMEM255A	TMEM255A	NA	NA	NA	NA	TMEM255A
chrX	Bambu	transcript	120362085	120383249	+	ENST00000539306.5	ENST00000539306.5	ENST00000539306.5	ENST00000539306.5	ENSG00000101892.12	ENSG00000101892.12	ENSG00000101892.12	ENSG00000101892.12	NA	ATP1B4	ATP1B4	ATP1B4	NA	NA	NA	NA	ATP1B4
chrX	Bambu	transcript	120362089	120383237	+	ENST00000218008.8	ENST00000218008.8	ENST00000218008.8	ENST00000218008.8	ENSG00000101892.12	ENSG00000101892.12	ENSG00000101892.12	ENSG00000101892.12	NA	ATP1B4	ATP1B4	ATP1B4	NA	NA	NA	NA	ATP1B4
chrX	Bambu	transcript	120362112	120382371	+	ENST00000361319.3	ENST00000361319.3	ENST00000361319.3	ENST00000361319.3	ENSG00000101892.12	ENSG00000101892.12	ENSG00000101892.12	ENSG00000101892.12	NA	ATP1B4	ATP1B4	ATP1B4	NA	NA	NA	NA	ATP1B4
chrX	Bambu	transcript	120426148	120469296	-	ENST00000200639.9	ENST00000200639.9	ENST00000200639.9	ENST00000200639.9	ENSG00000005893.16	ENSG00000005893.16	ENSG00000005893.16	ENSG00000005893.16	NA	LAMP2	LAMP2	LAMP2	NA	NA	NA	NA	LAMP2
chrX	Bambu	transcript	120427827	120469365	-	ENST00000434600.6	ENST00000434600.6	ENST00000434600.6	ENST00000434600.6	ENSG00000005893.16	ENSG00000005893.16	ENSG00000005893.16	ENSG00000005893.16	NA	LAMP2	LAMP2	LAMP2	NA	NA	NA	NA	LAMP2
chrX	Bambu	transcript	120431248	120449068	-	ENST00000486593.5	ENST00000486593.5	ENST00000486593.5	ENST00000486593.5	ENSG00000005893.16	ENSG00000005893.16	ENSG00000005893.16	ENSG00000005893.16	NA	LAMP2	LAMP2	LAMP2	NA	NA	NA	NA	LAMP2
chrX	Bambu	transcript	120436494	120469306	-	ENST00000371335.4	ENST00000371335.4	ENST00000371335.4	ENST00000371335.4	ENSG00000005893.16	ENSG00000005893.16	ENSG00000005893.16	ENSG00000005893.16	NA	LAMP2	LAMP2	LAMP2	NA	NA	NA	NA	LAMP2
chrX	Bambu	transcript	120503037	120503096	-	ENST00000515898.2	ENST00000515898.2	ENST00000515898.2	ENST00000515898.2	ENSG00000251707.2	ENSG00000251707.2	ENSG00000251707.2	ENSG00000251707.2	NA	RNU7-37P	RNU7-37P	RNU7-37P	NA	NA	NA	NA	RNU7-37P
chrX	Bambu	transcript	120505920	120575829	-	ENST00000680673.1	ENST00000680673.1	ENST00000680673.1	ENST00000680673.1	ENSG00000158290.19	ENSG00000158290.19	ENSG00000158290.19	ENSG00000158290.19	NA	CUL4B	CUL4B	CUL4B	NA	NA	NA	NA	CUL4B
chrX	Bambu	transcript	120523858	120560962	-	ENST00000371322.11	ENST00000371322.11	ENST00000371322.11	ENST00000371322.11	ENSG00000158290.19	ENSG00000158290.19	ENSG00000158290.19	ENSG00000158290.19	NA	CUL4B	CUL4B	CUL4B	NA	NA	NA	NA	CUL4B
chrX	Bambu	transcript	120523858	120561453	-	ENST00000679927.1	ENST00000679927.1	ENST00000679927.1	ENST00000679927.1	ENSG00000158290.19	ENSG00000158290.19	ENSG00000158290.19	ENSG00000158290.19	NA	CUL4B	CUL4B	CUL4B	NA	NA	NA	NA	CUL4B
chrX	Bambu	transcript	120523858	120558039	-	ENST00000680918.1	ENST00000680918.1	ENST00000680918.1	ENST00000680918.1	ENSG00000158290.19	ENSG00000158290.19	ENSG00000158290.19	ENSG00000158290.19	NA	CUL4B	CUL4B	CUL4B	NA	NA	NA	NA	CUL4B
chrX	Bambu	transcript	120523858	120558039	-	ENST00000681080.1	ENST00000681080.1	ENST00000681080.1	ENST00000681080.1	ENSG00000158290.19	ENSG00000158290.19	ENSG00000158290.19	ENSG00000158290.19	NA	CUL4B	CUL4B	CUL4B	NA	NA	NA	NA	CUL4B
chrX	Bambu	transcript	120523858	120558039	-	ENST00000681189.1	ENST00000681189.1	ENST00000681189.1	ENST00000681189.1	ENSG00000158290.19	ENSG00000158290.19	ENSG00000158290.19	ENSG00000158290.19	NA	CUL4B	CUL4B	CUL4B	NA	NA	NA	NA	CUL4B
chrX	Bambu	transcript	120523858	120576825	-	ENST00000681253.1	ENST00000681253.1	ENST00000681253.1	ENST00000681253.1	ENSG00000158290.19	ENSG00000158290.19	ENSG00000158290.19	ENSG00000158290.19	NA	CUL4B	CUL4B	CUL4B	NA	NA	NA	NA	CUL4B
chrX	Bambu	transcript	120524612	120561453	-	ENST00000336592.11	ENST00000336592.11	ENST00000336592.11	ENST00000336592.11	ENSG00000158290.19	ENSG00000158290.19	ENSG00000158290.19	ENSG00000158290.19	NA	CUL4B	CUL4B	CUL4B	NA	NA	NA	NA	CUL4B
chrX	Bambu	transcript	120524612	120559915	-	ENST00000371323.3	ENST00000371323.3	ENST00000371323.3	ENST00000371323.3	ENSG00000158290.19	ENSG00000158290.19	ENSG00000158290.19	ENSG00000158290.19	NA	CUL4B	CUL4B	CUL4B	NA	NA	NA	NA	CUL4B
chrX	Bambu	transcript	120524612	120559978	-	ENST00000679405.1	ENST00000679405.1	ENST00000679405.1	ENST00000679405.1	ENSG00000158290.19	ENSG00000158290.19	ENSG00000158290.19	ENSG00000158290.19	NA	CUL4B	CUL4B	CUL4B	NA	NA	NA	NA	CUL4B
chrX	Bambu	transcript	120524612	120561079	-	ENST00000681333.1	ENST00000681333.1	ENST00000681333.1	ENST00000681333.1	ENSG00000158290.19	ENSG00000158290.19	ENSG00000158290.19	ENSG00000158290.19	NA	CUL4B	CUL4B	CUL4B	NA	NA	NA	NA	CUL4B
chrX	Bambu	transcript	120524614	120561431	-	ENST00000681206.1	ENST00000681206.1	ENST00000681206.1	ENST00000681206.1	ENSG00000158290.19	ENSG00000158290.19	ENSG00000158290.19	ENSG00000158290.19	NA	CUL4B	CUL4B	CUL4B	NA	NA	NA	NA	CUL4B
chrX	Bambu	transcript	120524620	120561545	-	ENST00000680577.1	ENST00000680577.1	ENST00000680577.1	ENST00000680577.1	ENSG00000158290.19	ENSG00000158290.19	ENSG00000158290.19	ENSG00000158290.19	NA	CUL4B	CUL4B	CUL4B	NA	NA	NA	NA	CUL4B
chrX	Bambu	transcript	120524651	120560552	-	ENST00000680324.1	ENST00000680324.1	ENST00000680324.1	ENST00000680324.1	ENSG00000158290.19	ENSG00000158290.19	ENSG00000158290.19	ENSG00000158290.19	NA	CUL4B	CUL4B	CUL4B	NA	NA	NA	NA	CUL4B
chrX	Bambu	transcript	120524673	120560953	-	ENST00000674137.11	ENST00000674137.11	ENST00000674137.11	ENST00000674137.11	ENSG00000158290.19	ENSG00000158290.19	ENSG00000158290.19	ENSG00000158290.19	NA	CUL4B	CUL4B	CUL4B	NA	NA	NA	NA	CUL4B
chrX	Bambu	transcript	120524795	120560776	-	ENST00000673919.1	ENST00000673919.1	ENST00000673919.1	ENST00000673919.1	ENSG00000158290.19	ENSG00000158290.19	ENSG00000158290.19	ENSG00000158290.19	NA	CUL4B	CUL4B	CUL4B	NA	NA	NA	NA	CUL4B
chrX	Bambu	transcript	120524795	120560964	-	ENST00000680165.1	ENST00000680165.1	ENST00000680165.1	ENST00000680165.1	ENSG00000158290.19	ENSG00000158290.19	ENSG00000158290.19	ENSG00000158290.19	NA	CUL4B	CUL4B	CUL4B	NA	NA	NA	NA	CUL4B
chrX	Bambu	transcript	120524795	120555582	-	ENST00000680457.1	ENST00000680457.1	ENST00000680457.1	ENST00000680457.1	ENSG00000158290.19	ENSG00000158290.19	ENSG00000158290.19	ENSG00000158290.19	NA	CUL4B	CUL4B	CUL4B	NA	NA	NA	NA	CUL4B
chrX	Bambu	transcript	120524823	120558039	-	ENST00000674073.2	ENST00000674073.2	ENST00000674073.2	ENST00000674073.2	ENSG00000158290.19	ENSG00000158290.19	ENSG00000158290.19	ENSG00000158290.19	NA	CUL4B	CUL4B	CUL4B	NA	NA	NA	NA	CUL4B
chrX	Bambu	transcript	120524823	120558039	-	ENST00000679844.1	ENST00000679844.1	ENST00000679844.1	ENST00000679844.1	ENSG00000158290.19	ENSG00000158290.19	ENSG00000158290.19	ENSG00000158290.19	NA	CUL4B	CUL4B	CUL4B	NA	NA	NA	NA	CUL4B
chrX	Bambu	transcript	120524823	120539588	-	ENST00000679965.1	ENST00000679965.1	ENST00000679965.1	ENST00000679965.1	ENSG00000158290.19	ENSG00000158290.19	ENSG00000158290.19	ENSG00000158290.19	NA	CUL4B	CUL4B	CUL4B	NA	NA	NA	NA	CUL4B
chrX	Bambu	transcript	120524823	120560962	-	ENST00000681090.1	ENST00000681090.1	ENST00000681090.1	ENST00000681090.1	ENSG00000158290.19	ENSG00000158290.19	ENSG00000158290.19	ENSG00000158290.19	NA	CUL4B	CUL4B	CUL4B	NA	NA	NA	NA	CUL4B
chrX	Bambu	transcript	120524824	120539402	-	ENST00000681263.1	ENST00000681263.1	ENST00000681263.1	ENST00000681263.1	ENSG00000158290.19	ENSG00000158290.19	ENSG00000158290.19	ENSG00000158290.19	NA	CUL4B	CUL4B	CUL4B	NA	NA	NA	NA	CUL4B
chrX	Bambu	transcript	120524824	120536210	-	ENST00000681706.1	ENST00000681706.1	ENST00000681706.1	ENST00000681706.1	ENSG00000158290.19	ENSG00000158290.19	ENSG00000158290.19	ENSG00000158290.19	NA	CUL4B	CUL4B	CUL4B	NA	NA	NA	NA	CUL4B
chrX	Bambu	transcript	120524854	120558039	-	ENST00000681908.1	ENST00000681908.1	ENST00000681908.1	ENST00000681908.1	ENSG00000158290.19	ENSG00000158290.19	ENSG00000158290.19	ENSG00000158290.19	NA	CUL4B	CUL4B	CUL4B	NA	NA	NA	NA	CUL4B
chrX	Bambu	transcript	120524987	120603930	-	ENST00000681652.1	ENST00000681652.1	ENST00000681652.1	ENST00000681652.1	ENSG00000158290.19	ENSG00000158290.19	ENSG00000158290.19	ENSG00000158290.19	NA	CUL4B	CUL4B	CUL4B	NA	NA	NA	NA	CUL4B
chrX	Bambu	transcript	120526081	120535688	-	ENST00000681487.1	ENST00000681487.1	ENST00000681487.1	ENST00000681487.1	ENSG00000158290.19	ENSG00000158290.19	ENSG00000158290.19	ENSG00000158290.19	NA	CUL4B	CUL4B	CUL4B	NA	NA	NA	NA	CUL4B
chrX	Bambu	transcript	120526320	120560625	-	ENST00000679432.1	ENST00000679432.1	ENST00000679432.1	ENST00000679432.1	ENSG00000158290.19	ENSG00000158290.19	ENSG00000158290.19	ENSG00000158290.19	NA	CUL4B	CUL4B	CUL4B	NA	NA	NA	NA	CUL4B
chrX	Bambu	transcript	120526410	120558039	-	ENST00000680474.1	ENST00000680474.1	ENST00000680474.1	ENST00000680474.1	ENSG00000158290.19	ENSG00000158290.19	ENSG00000158290.19	ENSG00000158290.19	NA	CUL4B	CUL4B	CUL4B	NA	NA	NA	NA	CUL4B
chrX	Bambu	transcript	120526442	120548555	-	ENST00000681864.1	ENST00000681864.1	ENST00000681864.1	ENST00000681864.1	ENSG00000158290.19	ENSG00000158290.19	ENSG00000158290.19	ENSG00000158290.19	NA	CUL4B	CUL4B	CUL4B	NA	NA	NA	NA	CUL4B
chrX	Bambu	transcript	120526573	120531297	-	ENST00000681236.1	ENST00000681236.1	ENST00000681236.1	ENST00000681236.1	ENSG00000158290.19	ENSG00000158290.19	ENSG00000158290.19	ENSG00000158290.19	NA	CUL4B	CUL4B	CUL4B	NA	NA	NA	NA	CUL4B
chrX	Bambu	transcript	120526660	120560904	-	ENST00000404115.8	ENST00000404115.8	ENST00000404115.8	ENST00000404115.8	ENSG00000158290.19	ENSG00000158290.19	ENSG00000158290.19	ENSG00000158290.19	NA	CUL4B	CUL4B	CUL4B	NA	NA	NA	NA	CUL4B
chrX	Bambu	transcript	120529976	120538402	-	ENST00000497616.2	ENST00000497616.2	ENST00000497616.2	ENST00000497616.2	ENSG00000158290.19	ENSG00000158290.19	ENSG00000158290.19	ENSG00000158290.19	NA	CUL4B	CUL4B	CUL4B	NA	NA	NA	NA	CUL4B
chrX	Bambu	transcript	120531940	120535561	-	ENST00000681681.1	ENST00000681681.1	ENST00000681681.1	ENST00000681681.1	ENSG00000158290.19	ENSG00000158290.19	ENSG00000158290.19	ENSG00000158290.19	NA	CUL4B	CUL4B	CUL4B	NA	NA	NA	NA	CUL4B
chrX	Bambu	transcript	120532336	120558039	-	ENST00000681869.1	ENST00000681869.1	ENST00000681869.1	ENST00000681869.1	ENSG00000158290.19	ENSG00000158290.19	ENSG00000158290.19	ENSG00000158290.19	NA	CUL4B	CUL4B	CUL4B	NA	NA	NA	NA	CUL4B
chrX	Bambu	transcript	120540474	120546672	-	ENST00000681224.1	ENST00000681224.1	ENST00000681224.1	ENST00000681224.1	ENSG00000158290.19	ENSG00000158290.19	ENSG00000158290.19	ENSG00000158290.19	NA	CUL4B	CUL4B	CUL4B	NA	NA	NA	NA	CUL4B
chrX	Bambu	transcript	120557252	120560305	-	ENST00000467641.2	ENST00000467641.2	ENST00000467641.2	ENST00000467641.2	ENSG00000158290.19	ENSG00000158290.19	ENSG00000158290.19	ENSG00000158290.19	NA	CUL4B	CUL4B	CUL4B	NA	NA	NA	NA	CUL4B
chrX	Bambu	transcript	120571176	120575524	-	ENST00000486604.1	ENST00000486604.1	ENST00000486604.1	ENST00000486604.1	ENSG00000158290.19	ENSG00000158290.19	ENSG00000158290.19	ENSG00000158290.19	NA	CUL4B	CUL4B	CUL4B	NA	NA	NA	NA	CUL4B
chrX	Bambu	transcript	120571571	120575510	-	ENST00000680988.1	ENST00000680988.1	ENST00000680988.1	ENST00000680988.1	ENSG00000158290.19	ENSG00000158290.19	ENSG00000158290.19	ENSG00000158290.19	NA	CUL4B	CUL4B	CUL4B	NA	NA	NA	NA	CUL4B
chrX	Bambu	transcript	120594010	120606136	+	ENST00000493879.5	ENST00000493879.5	ENST00000493879.5	ENST00000493879.5	ENSG00000232119.8	ENSG00000232119.8	ENSG00000232119.8	ENSG00000232119.8	NA	MCTS1	MCTS1	MCTS1	NA	NA	NA	NA	MCTS1
chrX	Bambu	transcript	120594081	120611047	+	ENST00000493274.5	ENST00000493274.5	ENST00000493274.5	ENST00000493274.5	ENSG00000232119.8	ENSG00000232119.8	ENSG00000232119.8	ENSG00000232119.8	NA	MCTS1	MCTS1	MCTS1	NA	NA	NA	NA	MCTS1
chrX	Bambu	transcript	120602244	120604074	-	ENST00000681148.1	ENST00000681148.1	ENST00000681148.1	ENST00000681148.1	ENSG00000158290.19	ENSG00000158290.19	ENSG00000158290.19	ENSG00000158290.19	NA	CUL4B	CUL4B	CUL4B	NA	NA	NA	NA	CUL4B
chrX	Bambu	transcript	120602360	120604063	-	denovoTx51028	denovoTx51028	denovoTx51028	denovoTx51028	ENSG00000158290.19	ENSG00000158290.19	ENSG00000158290.19	ENSG00000158290.19	NA	CUL4B	CUL4B	CUL4B	NA	NA	NA	NA	CUL4B
chrX	Bambu	transcript	120602362	120603958	-	denovoTx67736	denovoTx67736	denovoTx67736	denovoTx67736	ENSG00000158290.19	ENSG00000158290.19	ENSG00000158290.19	ENSG00000158290.19	NA	CUL4B	CUL4B	CUL4B	NA	NA	NA	NA	CUL4B
chrX	Bambu	transcript	120604101	120621159	+	ENST00000371317.10	ENST00000371317.10	ENST00000371317.10	ENST00000371317.10	ENSG00000232119.8	ENSG00000232119.8	ENSG00000232119.8	ENSG00000232119.8	NA	MCTS1	MCTS1	MCTS1	NA	NA	NA	NA	MCTS1
chrX	Bambu	transcript	120604321	120612312	+	ENST00000371315.3	ENST00000371315.3	ENST00000371315.3	ENST00000371315.3	ENSG00000232119.8	ENSG00000232119.8	ENSG00000232119.8	ENSG00000232119.8	NA	MCTS1	MCTS1	MCTS1	NA	NA	NA	NA	MCTS1
chrX	Bambu	transcript	120605404	120612387	+	ENST00000487133.1	ENST00000487133.1	ENST00000487133.1	ENST00000487133.1	ENSG00000232119.8	ENSG00000232119.8	ENSG00000232119.8	ENSG00000232119.8	NA	MCTS1	MCTS1	MCTS1	NA	NA	NA	NA	MCTS1
chrX	Bambu	transcript	120610887	120612388	+	ENST00000484481.1	ENST00000484481.1	ENST00000484481.1	ENST00000484481.1	ENSG00000232119.8	ENSG00000232119.8	ENSG00000232119.8	ENSG00000232119.8	NA	MCTS1	MCTS1	MCTS1	NA	NA	NA	NA	MCTS1
chrX	Bambu	transcript	120625674	120630054	-	ENST00000304661.6	ENST00000304661.6	ENST00000304661.6	ENST00000304661.6	ENSG00000171155.8	ENSG00000171155.8	ENSG00000171155.8	ENSG00000171155.8	NA	C1GALT1C1	C1GALT1C1	C1GALT1C1	NA	NA	NA	NA	C1GALT1C1
chrX	Bambu	transcript	120625931	120629995	-	ENST00000371313.2	ENST00000371313.2	ENST00000371313.2	ENST00000371313.2	ENSG00000171155.8	ENSG00000171155.8	ENSG00000171155.8	ENSG00000171155.8	NA	C1GALT1C1	C1GALT1C1	C1GALT1C1	NA	NA	NA	NA	C1GALT1C1
chrX	Bambu	transcript	120709061	120709392	-	ENST00000613393.1	ENST00000613393.1	ENST00000613393.1	ENST00000613393.1	ENSG00000278317.1	ENSG00000278317.1	ENSG00000278317.1	ENSG00000278317.1	NA	H3P46	H3P46	H3P46	NA	NA	NA	NA	H3P46
chrX	Bambu	transcript	120733094	120733396	+	ENST00000427955.1	ENST00000427955.1	ENST00000427955.1	ENST00000427955.1	ENSG00000181511.5	ENSG00000181511.5	ENSG00000181511.5	ENSG00000181511.5	NA	GLRX5P1	GLRX5P1	GLRX5P1	NA	NA	NA	NA	GLRX5P1
chrX	Bambu	transcript	120868611	120869807	-	ENST00000442248.1	ENST00000442248.1	ENST00000442248.1	ENST00000442248.1	ENSG00000237828.1	ENSG00000237828.1	ENSG00000237828.1	ENSG00000237828.1	NA	PA2G4P1	PA2G4P1	PA2G4P1	NA	NA	NA	NA	PA2G4P1
chrX	Bambu	transcript	120872607	120875866	-	ENST00000371311.5	ENST00000371311.5	ENST00000371311.5	ENST00000371311.5	ENSG00000236446.4	ENSG00000236446.4	ENSG00000236446.4	ENSG00000236446.4	NA	CT47B1	CT47B1	CT47B1	NA	NA	NA	NA	CT47B1
chrX	Bambu	transcript	120876552	120876805	+	ENST00000604718.1	ENST00000604718.1	ENST00000604718.1	ENST00000604718.1	ENSG00000271346.1	ENSG00000271346.1	ENSG00000271346.1	ENSG00000271346.1	NA	ENSG00000271346	ENSG00000271346	ENSG00000271346	NA	NA	NA	NA	ENSG00000271346
chrX	Bambu	transcript	120877496	120878924	-	ENST00000613352.1	ENST00000613352.1	ENST00000613352.1	ENST00000613352.1	ENSG00000278646.1	ENSG00000278646.1	ENSG00000278646.1	ENSG00000278646.1	NA	ENSG00000278646	ENSG00000278646	ENSG00000278646	NA	NA	NA	NA	ENSG00000278646
chrX	Bambu	transcript	120930250	120932301	-	ENST00000419982.3	ENST00000419982.3	ENST00000419982.3	ENST00000419982.3	ENSG00000226685.4	ENSG00000226685.4	ENSG00000226685.4	ENSG00000226685.4	NA	CT47A12	CT47A12	CT47A12	NA	NA	NA	NA	CT47A12
chrX	Bambu	transcript	120932901	120933152	+	ENST00000603753.1	ENST00000603753.1	ENST00000603753.1	ENST00000603753.1	ENSG00000270678.1	ENSG00000270678.1	ENSG00000270678.1	ENSG00000270678.1	NA	ENSG00000270678	ENSG00000270678	ENSG00000270678	NA	NA	NA	NA	ENSG00000270678
chrX	Bambu	transcript	120933840	120937158	-	ENST00000457020.3	ENST00000457020.3	ENST00000457020.3	ENST00000457020.3	ENSG00000226929.3	ENSG00000226929.3	ENSG00000226929.3	ENSG00000226929.3	NA	CT47A11	CT47A11	CT47A11	NA	NA	NA	NA	CT47A11
chrX	Bambu	transcript	120937762	120938015	+	ENST00000605279.1	ENST00000605279.1	ENST00000605279.1	ENST00000605279.1	ENSG00000270493.1	ENSG00000270493.1	ENSG00000270493.1	ENSG00000270493.1	NA	ENSG00000270493	ENSG00000270493	ENSG00000270493	NA	NA	NA	NA	ENSG00000270493
chrX	Bambu	transcript	120938701	120942023	-	ENST00000430448.3	ENST00000430448.3	ENST00000430448.3	ENST00000430448.3	ENSG00000224089.3	ENSG00000224089.3	ENSG00000224089.3	ENSG00000224089.3	NA	CT47A10	CT47A10	CT47A10	NA	NA	NA	NA	CT47A10
chrX	Bambu	transcript	120942623	120942875	+	ENST00000604330.1	ENST00000604330.1	ENST00000604330.1	ENST00000604330.1	ENSG00000271154.1	ENSG00000271154.1	ENSG00000271154.1	ENSG00000271154.1	NA	ENSG00000271154	ENSG00000271154	ENSG00000271154	NA	NA	NA	NA	ENSG00000271154
chrX	Bambu	transcript	120943561	120946883	-	ENST00000417256.3	ENST00000417256.3	ENST00000417256.3	ENST00000417256.3	ENSG00000226600.3	ENSG00000226600.3	ENSG00000226600.3	ENSG00000226600.3	NA	CT47A9	CT47A9	CT47A9	NA	NA	NA	NA	CT47A9
chrX	Bambu	transcript	120947483	120947735	+	ENST00000605428.1	ENST00000605428.1	ENST00000605428.1	ENST00000605428.1	ENSG00000271041.1	ENSG00000271041.1	ENSG00000271041.1	ENSG00000271041.1	NA	ENSG00000271041	ENSG00000271041	ENSG00000271041	NA	NA	NA	NA	ENSG00000271041
chrX	Bambu	transcript	120948422	120951744	-	ENST00000457977.3	ENST00000457977.3	ENST00000457977.3	ENST00000457977.3	ENSG00000230347.5	ENSG00000230347.5	ENSG00000230347.5	ENSG00000230347.5	NA	CT47A8	CT47A8	CT47A8	NA	NA	NA	NA	CT47A8
chrX	Bambu	transcript	120952344	120952595	+	ENST00000604983.1	ENST00000604983.1	ENST00000604983.1	ENST00000604983.1	ENSG00000270397.1	ENSG00000270397.1	ENSG00000270397.1	ENSG00000270397.1	NA	ENSG00000270397	ENSG00000270397	ENSG00000270397	NA	NA	NA	NA	ENSG00000270397
chrX	Bambu	transcript	120953282	120956600	-	ENST00000434883.3	ENST00000434883.3	ENST00000434883.3	ENST00000434883.3	ENSG00000228517.3	ENSG00000228517.3	ENSG00000228517.3	ENSG00000228517.3	NA	CT47A7	CT47A7	CT47A7	NA	NA	NA	NA	CT47A7
chrX	Bambu	transcript	120957227	120957479	+	ENST00000605291.1	ENST00000605291.1	ENST00000605291.1	ENST00000605291.1	ENSG00000271502.1	ENSG00000271502.1	ENSG00000271502.1	ENSG00000271502.1	NA	ENSG00000271502	ENSG00000271502	ENSG00000271502	NA	NA	NA	NA	ENSG00000271502
chrX	Bambu	transcript	120958165	120961487	-	ENST00000419194.3	ENST00000419194.3	ENST00000419194.3	ENST00000419194.3	ENSG00000226023.6	ENSG00000226023.6	ENSG00000226023.6	ENSG00000226023.6	NA	CT47A6	CT47A6	CT47A6	NA	NA	NA	NA	CT47A6
chrX	Bambu	transcript	120962087	120962339	+	ENST00000604059.1	ENST00000604059.1	ENST00000604059.1	ENST00000604059.1	ENSG00000271211.1	ENSG00000271211.1	ENSG00000271211.1	ENSG00000271211.1	NA	ENSG00000271211	ENSG00000271211	ENSG00000271211	NA	NA	NA	NA	ENSG00000271211
chrX	Bambu	transcript	120963026	120966348	-	ENST00000439466.3	ENST00000439466.3	ENST00000439466.3	ENST00000439466.3	ENSG00000237957.6	ENSG00000237957.6	ENSG00000237957.6	ENSG00000237957.6	NA	CT47A5	CT47A5	CT47A5	NA	NA	NA	NA	CT47A5
chrX	Bambu	transcript	120966948	120967199	+	ENST00000605823.1	ENST00000605823.1	ENST00000605823.1	ENST00000605823.1	ENSG00000270736.1	ENSG00000270736.1	ENSG00000270736.1	ENSG00000270736.1	NA	ENSG00000270736	ENSG00000270736	ENSG00000270736	NA	NA	NA	NA	ENSG00000270736
chrX	Bambu	transcript	120967886	120971208	-	ENST00000415858.3	ENST00000415858.3	ENST00000415858.3	ENST00000415858.3	ENSG00000230594.3	ENSG00000230594.3	ENSG00000230594.3	ENSG00000230594.3	NA	CT47A4	CT47A4	CT47A4	NA	NA	NA	NA	CT47A4
chrX	Bambu	transcript	120971808	120972059	+	ENST00000605353.1	ENST00000605353.1	ENST00000605353.1	ENST00000605353.1	ENSG00000270771.1	ENSG00000270771.1	ENSG00000270771.1	ENSG00000270771.1	NA	ENSG00000270771	ENSG00000270771	ENSG00000270771	NA	NA	NA	NA	ENSG00000270771
chrX	Bambu	transcript	120972746	120976068	-	ENST00000441330.3	ENST00000441330.3	ENST00000441330.3	ENST00000441330.3	ENSG00000236126.3	ENSG00000236126.3	ENSG00000236126.3	ENSG00000236126.3	NA	CT47A3	CT47A3	CT47A3	NA	NA	NA	NA	CT47A3
chrX	Bambu	transcript	120976668	120976919	+	ENST00000605253.1	ENST00000605253.1	ENST00000605253.1	ENST00000605253.1	ENSG00000270646.1	ENSG00000270646.1	ENSG00000270646.1	ENSG00000270646.1	NA	ENSG00000270646	ENSG00000270646	ENSG00000270646	NA	NA	NA	NA	ENSG00000270646
chrX	Bambu	transcript	120977606	120980928	-	ENST00000458218.3	ENST00000458218.3	ENST00000458218.3	ENST00000458218.3	ENSG00000242362.2	ENSG00000242362.2	ENSG00000242362.2	ENSG00000242362.2	NA	CT47A2	CT47A2	CT47A2	NA	NA	NA	NA	CT47A2
chrX	Bambu	transcript	120981529	120981779	+	ENST00000605040.1	ENST00000605040.1	ENST00000605040.1	ENST00000605040.1	ENSG00000270456.1	ENSG00000270456.1	ENSG00000270456.1	ENSG00000270456.1	NA	ENSG00000270456	ENSG00000270456	ENSG00000270456	NA	NA	NA	NA	ENSG00000270456
chrX	Bambu	transcript	120982476	120985760	-	ENST00000433030.4	ENST00000433030.4	ENST00000433030.4	ENST00000433030.4	ENSG00000236371.6	ENSG00000236371.6	ENSG00000236371.6	ENSG00000236371.6	NA	CT47A1	CT47A1	CT47A1	NA	NA	NA	NA	CT47A1
chrX	Bambu	transcript	120986388	120986639	+	ENST00000604752.1	ENST00000604752.1	ENST00000604752.1	ENST00000604752.1	ENSG00000270251.1	ENSG00000270251.1	ENSG00000270251.1	ENSG00000270251.1	NA	ENSG00000270251	ENSG00000270251	ENSG00000270251	NA	NA	NA	NA	ENSG00000270251
chrX	Bambu	transcript	121024964	121026563	-	ENST00000424220.1	ENST00000424220.1	ENST00000424220.1	ENST00000424220.1	ENSG00000233433.1	ENSG00000233433.1	ENSG00000233433.1	ENSG00000233433.1	NA	CBLL1P1	CBLL1P1	CBLL1P1	NA	NA	NA	NA	CBLL1P1
chrX	Bambu	transcript	121047610	121050094	+	ENST00000328078.3	ENST00000328078.3	ENST00000328078.3	ENST00000328078.3	ENSG00000182890.5	ENSG00000182890.5	ENSG00000182890.5	ENSG00000182890.5	NA	GLUD2	GLUD2	GLUD2	NA	NA	NA	NA	GLUD2
chrX	Bambu	transcript	121065882	121078538	+	ENST00000658304.1	ENST00000658304.1	ENST00000658304.1	ENST00000658304.1	ENSG00000287379.1	ENSG00000287379.1	ENSG00000287379.1	ENSG00000287379.1	NA	ENSG00000287379	ENSG00000287379	ENSG00000287379	NA	NA	NA	NA	ENSG00000287379
chrX	Bambu	transcript	121093392	121298035	+	ENST00000651788.1	ENST00000651788.1	ENST00000651788.1	ENST00000651788.1	ENSG00000286163.1	ENSG00000286163.1	ENSG00000286163.1	ENSG00000286163.1	NA	ENSG00000286163	ENSG00000286163	ENSG00000286163	NA	NA	NA	NA	ENSG00000286163
chrX	Bambu	transcript	121203182	121205014	-	ENST00000425843.1	ENST00000425843.1	ENST00000425843.1	ENST00000425843.1	ENSG00000234176.1	ENSG00000234176.1	ENSG00000234176.1	ENSG00000234176.1	NA	HSPA8P1	HSPA8P1	HSPA8P1	NA	NA	NA	NA	HSPA8P1
chrX	Bambu	transcript	121370972	121371053	+	ENST00000584290.1	ENST00000584290.1	ENST00000584290.1	ENST00000584290.1	ENSG00000265456.1	ENSG00000265456.1	ENSG00000265456.1	ENSG00000265456.1	NA	MIR3672	MIR3672	MIR3672	NA	NA	NA	NA	MIR3672
chrX	Bambu	transcript	121863698	121864196	-	ENST00000449760.1	ENST00000449760.1	ENST00000449760.1	ENST00000449760.1	ENSG00000213498.3	ENSG00000213498.3	ENSG00000213498.3	ENSG00000213498.3	NA	TPT1P13	TPT1P13	TPT1P13	NA	NA	NA	NA	TPT1P13
chrX	Bambu	transcript	121871869	121876865	+	ENST00000569460.1	ENST00000569460.1	ENST00000569460.1	ENST00000569460.1	ENSG00000260585.1	ENSG00000260585.1	ENSG00000260585.1	ENSG00000260585.1	NA	ENSG00000260585	ENSG00000260585	ENSG00000260585	NA	NA	NA	NA	ENSG00000260585
chrX	Bambu	transcript	122010976	122011612	-	ENST00000457727.1	ENST00000457727.1	ENST00000457727.1	ENST00000457727.1	ENSG00000237891.1	ENSG00000237891.1	ENSG00000237891.1	ENSG00000237891.1	NA	UBE2V1P16	UBE2V1P16	UBE2V1P16	NA	NA	NA	NA	UBE2V1P16
chrX	Bambu	transcript	122222350	122227744	+	denovoTx67739	denovoTx67739	denovoTx67739	denovoTx67739	ENSG00000280142.1	ENSG00000280142.1	ENSG00000280142.1	ENSG00000280142.1	NA	ENSG00000280142	ENSG00000280142	ENSG00000280142	NA	NA	NA	NA	ENSG00000280142
chrX	Bambu	transcript	122222350	122229101	+	denovoTx67740	denovoTx67740	denovoTx67740	denovoTx67740	ENSG00000280142.1	ENSG00000280142.1	ENSG00000280142.1	ENSG00000280142.1	NA	ENSG00000280142	ENSG00000280142	ENSG00000280142	NA	NA	NA	NA	ENSG00000280142
chrX	Bambu	transcript	122222350	122231019	+	denovoTx67741	denovoTx67741	denovoTx67741	denovoTx67741	ENSG00000280142.1	ENSG00000280142.1	ENSG00000280142.1	ENSG00000280142.1	NA	ENSG00000280142	ENSG00000280142	ENSG00000280142	NA	NA	NA	NA	ENSG00000280142
chrX	Bambu	transcript	122222350	122231254	+	denovoTx67742	denovoTx67742	denovoTx67742	denovoTx67742	ENSG00000280142.1	ENSG00000280142.1	ENSG00000280142.1	ENSG00000280142.1	NA	ENSG00000280142	ENSG00000280142	ENSG00000280142	NA	NA	NA	NA	ENSG00000280142
chrX	Bambu	transcript	122222350	122230026	+	denovoTx69905	denovoTx69905	denovoTx69905	denovoTx69905	ENSG00000280142.1	ENSG00000280142.1	ENSG00000280142.1	ENSG00000280142.1	NA	ENSG00000280142	ENSG00000280142	ENSG00000280142	NA	NA	NA	NA	ENSG00000280142
chrX	Bambu	transcript	122222350	122231013	+	denovoTx69906	denovoTx69906	denovoTx69906	denovoTx69906	ENSG00000280142.1	ENSG00000280142.1	ENSG00000280142.1	ENSG00000280142.1	NA	ENSG00000280142	ENSG00000280142	ENSG00000280142	NA	NA	NA	NA	ENSG00000280142
chrX	Bambu	transcript	122222410	122248542	+	denovoTx67743	denovoTx67743	denovoTx67743	denovoTx67743	ENSG00000280142.1	ENSG00000280142.1	ENSG00000280142.1	ENSG00000280142.1	NA	ENSG00000280142	ENSG00000280142	ENSG00000280142	NA	NA	NA	NA	ENSG00000280142
chrX	Bambu	transcript	122222421	122248542	+	denovoTx69907	denovoTx69907	denovoTx69907	denovoTx69907	ENSG00000280142.1	ENSG00000280142.1	ENSG00000280142.1	ENSG00000280142.1	NA	ENSG00000280142	ENSG00000280142	ENSG00000280142	NA	NA	NA	NA	ENSG00000280142
chrX	Bambu	transcript	122242008	122242616	+	ENST00000624911.1	ENST00000624911.1	ENST00000624911.1	ENST00000624911.1	ENSG00000280142.1	ENSG00000280142.1	ENSG00000280142.1	ENSG00000280142.1	NA	ENSG00000280142	ENSG00000280142	ENSG00000280142	NA	NA	NA	NA	ENSG00000280142
chrX	Bambu	transcript	122422006	122478493	+	ENST00000665977.2	ENST00000665977.2	ENST00000665977.2	ENST00000665977.2	ENSG00000287776.2	ENSG00000287776.2	ENSG00000287776.2	ENSG00000287776.2	NA	ENSG00000287776	ENSG00000287776	ENSG00000287776	NA	NA	NA	NA	ENSG00000287776
chrX	Bambu	transcript	122422006	122479732	+	ENST00000687758.1	ENST00000687758.1	ENST00000687758.1	ENST00000687758.1	ENSG00000287776.2	ENSG00000287776.2	ENSG00000287776.2	ENSG00000287776.2	NA	ENSG00000287776	ENSG00000287776	ENSG00000287776	NA	NA	NA	NA	ENSG00000287776
chrX	Bambu	transcript	122422013	122478493	+	ENST00000687547.1	ENST00000687547.1	ENST00000687547.1	ENST00000687547.1	ENSG00000287776.2	ENSG00000287776.2	ENSG00000287776.2	ENSG00000287776.2	NA	ENSG00000287776	ENSG00000287776	ENSG00000287776	NA	NA	NA	NA	ENSG00000287776
chrX	Bambu	transcript	122538253	122539460	+	ENST00000436852.2	ENST00000436852.2	ENST00000436852.2	ENST00000436852.2	ENSG00000232496.2	ENSG00000232496.2	ENSG00000232496.2	ENSG00000232496.2	NA	RPL3P12	RPL3P12	RPL3P12	NA	NA	NA	NA	RPL3P12
chrX	Bambu	transcript	122840426	122840645	+	ENST00000391019.2	ENST00000391019.2	NA	NA	ENSG00000212321.2	ENSG00000212321.2	NA	NA	NA	U3	NA	NA	NA	NA	NA	NA	NA
chrX	Bambu	transcript	123116107	123117781	-	ENST00000435941.1	ENST00000435941.1	ENST00000435941.1	ENST00000435941.1	ENSG00000224236.3	ENSG00000224236.3	ENSG00000224236.3	ENSG00000224236.3	NA	MRRFP1	MRRFP1	MRRFP1	NA	NA	NA	NA	MRRFP1
chrX	Bambu	transcript	123183488	123204681	+	denovoTx67744	denovoTx67744	denovoTx67744	denovoTx67744	ENSG00000125675.20	ENSG00000125675.20	ENSG00000125675.20	ENSG00000125675.20	NA	GRIA3	GRIA3	GRIA3	NA	NA	NA	NA	GRIA3
chrX	Bambu	transcript	123183580	123418094	+	denovoTx67745	denovoTx67745	denovoTx67745	denovoTx67745	ENSG00000125675.20	ENSG00000125675.20	ENSG00000125675.20	ENSG00000125675.20	NA	GRIA3	GRIA3	GRIA3	NA	NA	NA	NA	GRIA3
chrX	Bambu	transcript	123183951	123253649	+	denovoTx67746	denovoTx67746	denovoTx67746	denovoTx67746	ENSG00000125675.20	ENSG00000125675.20	ENSG00000125675.20	ENSG00000125675.20	NA	GRIA3	GRIA3	GRIA3	NA	NA	NA	NA	GRIA3
chrX	Bambu	transcript	123184153	123204683	+	ENST00000616590.4	ENST00000616590.4	ENST00000616590.4	ENST00000616590.4	ENSG00000125675.20	ENSG00000125675.20	ENSG00000125675.20	ENSG00000125675.20	NA	GRIA3	GRIA3	GRIA3	NA	NA	NA	NA	GRIA3
chrX	Bambu	transcript	123184278	123490915	+	ENST00000620443.2	ENST00000620443.2	ENST00000620443.2	ENST00000620443.2	ENSG00000125675.20	ENSG00000125675.20	ENSG00000125675.20	ENSG00000125675.20	NA	GRIA3	GRIA3	GRIA3	NA	NA	NA	NA	GRIA3
chrX	Bambu	transcript	123184278	123490915	+	ENST00000622768.5	ENST00000622768.5	ENST00000622768.5	ENST00000622768.5	ENSG00000125675.20	ENSG00000125675.20	ENSG00000125675.20	ENSG00000125675.20	NA	GRIA3	GRIA3	GRIA3	NA	NA	NA	NA	GRIA3
chrX	Bambu	transcript	123184278	123418092	+	denovoTx67748	denovoTx67748	denovoTx67748	denovoTx67748	ENSG00000125675.20	ENSG00000125675.20	ENSG00000125675.20	ENSG00000125675.20	NA	GRIA3	GRIA3	GRIA3	NA	NA	NA	NA	GRIA3
chrX	Bambu	transcript	123184299	123204683	+	ENST00000611689.4	ENST00000611689.4	ENST00000611689.4	ENST00000611689.4	ENSG00000125675.20	ENSG00000125675.20	ENSG00000125675.20	ENSG00000125675.20	NA	GRIA3	GRIA3	GRIA3	NA	NA	NA	NA	GRIA3
chrX	Bambu	transcript	123184307	123418094	+	denovoTx67749	denovoTx67749	denovoTx67749	denovoTx67749	ENSG00000125675.20	ENSG00000125675.20	ENSG00000125675.20	ENSG00000125675.20	NA	GRIA3	GRIA3	GRIA3	NA	NA	NA	NA	GRIA3
chrX	Bambu	transcript	123184371	123488736	+	ENST00000620581.4	ENST00000620581.4	ENST00000620581.4	ENST00000620581.4	ENSG00000125675.20	ENSG00000125675.20	ENSG00000125675.20	ENSG00000125675.20	NA	GRIA3	GRIA3	GRIA3	NA	NA	NA	NA	GRIA3
chrX	Bambu	transcript	123184560	123253702	+	ENST00000479118.1	ENST00000479118.1	ENST00000479118.1	ENST00000479118.1	ENSG00000125675.20	ENSG00000125675.20	ENSG00000125675.20	ENSG00000125675.20	NA	GRIA3	GRIA3	GRIA3	NA	NA	NA	NA	GRIA3
chrX	Bambu	transcript	123354909	123361323	+	ENST00000477389.1	ENST00000477389.1	ENST00000477389.1	ENST00000477389.1	ENSG00000125675.20	ENSG00000125675.20	ENSG00000125675.20	ENSG00000125675.20	NA	GRIA3	GRIA3	GRIA3	NA	NA	NA	NA	GRIA3
chrX	Bambu	transcript	123482723	123488942	+	ENST00000460123.1	ENST00000460123.1	ENST00000460123.1	ENST00000460123.1	ENSG00000125675.20	ENSG00000125675.20	ENSG00000125675.20	ENSG00000125675.20	NA	GRIA3	GRIA3	GRIA3	NA	NA	NA	NA	GRIA3
chrX	Bambu	transcript	123514473	123514872	+	ENST00000416267.1	ENST00000416267.1	ENST00000416267.1	ENST00000416267.1	ENSG00000179101.5	ENSG00000179101.5	ENSG00000179101.5	ENSG00000179101.5	NA	H3P47	H3P47	H3P47	NA	NA	NA	NA	H3P47
chrX	Bambu	transcript	123558350	123558584	+	ENST00000411430.1	ENST00000411430.1	ENST00000411430.1	ENST00000411430.1	ENSG00000229733.1	ENSG00000229733.1	ENSG00000229733.1	ENSG00000229733.1	NA	ENSG00000229733	ENSG00000229733	ENSG00000229733	NA	NA	NA	NA	ENSG00000229733
chrX	Bambu	transcript	123561642	123562966	+	ENST00000450755.1	ENST00000450755.1	ENST00000450755.1	ENST00000450755.1	ENSG00000228466.1	ENSG00000228466.1	ENSG00000228466.1	ENSG00000228466.1	NA	TUBB4AP1	TUBB4AP1	TUBB4AP1	NA	NA	NA	NA	TUBB4AP1
chrX	Bambu	transcript	123600561	123621159	-	ENST00000448128.5	ENST00000448128.5	ENST00000448128.5	ENST00000448128.5	ENSG00000125676.20	ENSG00000125676.20	ENSG00000125676.20	ENSG00000125676.20	NA	THOC2	THOC2	THOC2	NA	NA	NA	NA	THOC2
chrX	Bambu	transcript	123600569	123733052	-	ENST00000245838.13	ENST00000245838.13	ENST00000245838.13	ENST00000245838.13	ENSG00000125676.20	ENSG00000125676.20	ENSG00000125676.20	ENSG00000125676.20	NA	THOC2	THOC2	THOC2	NA	NA	NA	NA	THOC2
chrX	Bambu	transcript	123600569	123622845	-	ENST00000441692.5	ENST00000441692.5	ENST00000441692.5	ENST00000441692.5	ENSG00000125676.20	ENSG00000125676.20	ENSG00000125676.20	ENSG00000125676.20	NA	THOC2	THOC2	THOC2	NA	NA	NA	NA	THOC2
chrX	Bambu	transcript	123600800	123614153	-	ENST00000492203.1	ENST00000492203.1	ENST00000492203.1	ENST00000492203.1	ENSG00000125676.20	ENSG00000125676.20	ENSG00000125676.20	ENSG00000125676.20	NA	THOC2	THOC2	THOC2	NA	NA	NA	NA	THOC2
chrX	Bambu	transcript	123601209	123620205	-	ENST00000497887.5	ENST00000497887.5	ENST00000497887.5	ENST00000497887.5	ENSG00000125676.20	ENSG00000125676.20	ENSG00000125676.20	ENSG00000125676.20	NA	THOC2	THOC2	THOC2	NA	NA	NA	NA	THOC2
chrX	Bambu	transcript	123601880	123623328	-	ENST00000618150.4	ENST00000618150.4	ENST00000618150.4	ENST00000618150.4	ENSG00000125676.20	ENSG00000125676.20	ENSG00000125676.20	ENSG00000125676.20	NA	THOC2	THOC2	THOC2	NA	NA	NA	NA	THOC2
chrX	Bambu	transcript	123602100	123621579	-	ENST00000432353.5	ENST00000432353.5	ENST00000432353.5	ENST00000432353.5	ENSG00000125676.20	ENSG00000125676.20	ENSG00000125676.20	ENSG00000125676.20	NA	THOC2	THOC2	THOC2	NA	NA	NA	NA	THOC2
chrX	Bambu	transcript	123603139	123603931	+	ENST00000436391.1	ENST00000436391.1	ENST00000436391.1	ENST00000436391.1	ENSG00000232149.1	ENSG00000232149.1	ENSG00000232149.1	ENSG00000232149.1	NA	FERP1	FERP1	FERP1	NA	NA	NA	NA	FERP1
chrX	Bambu	transcript	123603449	123613554	-	ENST00000455053.5	ENST00000455053.5	ENST00000455053.5	ENST00000455053.5	ENSG00000125676.20	ENSG00000125676.20	ENSG00000125676.20	ENSG00000125676.20	NA	THOC2	THOC2	THOC2	NA	NA	NA	NA	THOC2
chrX	Bambu	transcript	123610198	123733056	-	ENST00000355725.8	ENST00000355725.8	ENST00000355725.8	ENST00000355725.8	ENSG00000125676.20	ENSG00000125676.20	ENSG00000125676.20	ENSG00000125676.20	NA	THOC2	THOC2	THOC2	NA	NA	NA	NA	THOC2
chrX	Bambu	transcript	123610198	123620948	-	ENST00000416618.5	ENST00000416618.5	ENST00000416618.5	ENST00000416618.5	ENSG00000125676.20	ENSG00000125676.20	ENSG00000125676.20	ENSG00000125676.20	NA	THOC2	THOC2	THOC2	NA	NA	NA	NA	THOC2
chrX	Bambu	transcript	123610921	123697687	-	ENST00000491737.5	ENST00000491737.5	ENST00000491737.5	ENST00000491737.5	ENSG00000125676.20	ENSG00000125676.20	ENSG00000125676.20	ENSG00000125676.20	NA	THOC2	THOC2	THOC2	NA	NA	NA	NA	THOC2
chrX	Bambu	transcript	123611500	123620670	-	ENST00000464992.6	ENST00000464992.6	ENST00000464992.6	ENST00000464992.6	ENSG00000125676.20	ENSG00000125676.20	ENSG00000125676.20	ENSG00000125676.20	NA	THOC2	THOC2	THOC2	NA	NA	NA	NA	THOC2
chrX	Bambu	transcript	123613530	123620178	-	ENST00000496830.1	ENST00000496830.1	ENST00000496830.1	ENST00000496830.1	ENSG00000125676.20	ENSG00000125676.20	ENSG00000125676.20	ENSG00000125676.20	NA	THOC2	THOC2	THOC2	NA	NA	NA	NA	THOC2
chrX	Bambu	transcript	123620327	123621181	-	ENST00000464604.1	ENST00000464604.1	ENST00000464604.1	ENST00000464604.1	ENSG00000125676.20	ENSG00000125676.20	ENSG00000125676.20	ENSG00000125676.20	NA	THOC2	THOC2	THOC2	NA	NA	NA	NA	THOC2
chrX	Bambu	transcript	123621475	123623042	-	ENST00000464982.1	ENST00000464982.1	ENST00000464982.1	ENST00000464982.1	ENSG00000125676.20	ENSG00000125676.20	ENSG00000125676.20	ENSG00000125676.20	NA	THOC2	THOC2	THOC2	NA	NA	NA	NA	THOC2
chrX	Bambu	transcript	123621519	123626636	-	ENST00000438358.1	ENST00000438358.1	ENST00000438358.1	ENST00000438358.1	ENSG00000125676.20	ENSG00000125676.20	ENSG00000125676.20	ENSG00000125676.20	NA	THOC2	THOC2	THOC2	NA	NA	NA	NA	THOC2
chrX	Bambu	transcript	123621523	123623625	-	ENST00000459945.1	ENST00000459945.1	ENST00000459945.1	ENST00000459945.1	ENSG00000125676.20	ENSG00000125676.20	ENSG00000125676.20	ENSG00000125676.20	NA	THOC2	THOC2	THOC2	NA	NA	NA	NA	THOC2
chrX	Bambu	transcript	123623513	123624609	-	ENST00000464161.1	ENST00000464161.1	ENST00000464161.1	ENST00000464161.1	ENSG00000125676.20	ENSG00000125676.20	ENSG00000125676.20	ENSG00000125676.20	NA	THOC2	THOC2	THOC2	NA	NA	NA	NA	THOC2
chrX	Bambu	transcript	123668308	123733037	-	ENST00000433883.1	ENST00000433883.1	ENST00000433883.1	ENST00000433883.1	ENSG00000125676.20	ENSG00000125676.20	ENSG00000125676.20	ENSG00000125676.20	NA	THOC2	THOC2	THOC2	NA	NA	NA	NA	THOC2
chrX	Bambu	transcript	123697726	123712904	-	ENST00000419789.1	ENST00000419789.1	ENST00000419789.1	ENST00000419789.1	ENSG00000125676.20	ENSG00000125676.20	ENSG00000125676.20	ENSG00000125676.20	NA	THOC2	THOC2	THOC2	NA	NA	NA	NA	THOC2
chrX	Bambu	transcript	123706385	123733047	-	denovoTx37660	denovoTx37660	denovoTx37660	denovoTx37660	ENSG00000125676.20	ENSG00000125676.20	ENSG00000125676.20	ENSG00000125676.20	NA	THOC2	THOC2	THOC2	NA	NA	NA	NA	THOC2
chrX	Bambu	transcript	123765301	123765686	+	ENST00000453590.1	ENST00000453590.1	ENST00000453590.1	ENST00000453590.1	ENSG00000230376.1	ENSG00000230376.1	ENSG00000230376.1	ENSG00000230376.1	NA	MEMO1P4	MEMO1P4	MEMO1P4	NA	NA	NA	NA	MEMO1P4
chrX	Bambu	transcript	123772078	123772139	-	ENST00000516369.1	ENST00000516369.1	ENST00000516369.1	ENST00000516369.1	ENSG00000252178.1	ENSG00000252178.1	ENSG00000252178.1	ENSG00000252178.1	NA	RNU7-69P	RNU7-69P	RNU7-69P	NA	NA	NA	NA	RNU7-69P
chrX	Bambu	transcript	123785009	123785451	+	ENST00000429986.1	ENST00000429986.1	ENST00000429986.1	ENST00000429986.1	ENSG00000226902.1	ENSG00000226902.1	ENSG00000226902.1	ENSG00000226902.1	NA	CHCHD2P1	CHCHD2P1	CHCHD2P1	NA	NA	NA	NA	CHCHD2P1
chrX	Bambu	transcript	123811331	123811587	-	ENST00000582519.2	ENST00000582519.2	ENST00000582519.2	ENST00000582519.2	ENSG00000264933.2	ENSG00000264933.2	ENSG00000264933.2	ENSG00000264933.2	NA	RN7SL190P	RN7SL190P	RN7SL190P	NA	NA	NA	NA	RN7SL190P
chrX	Bambu	transcript	123857062	123857163	-	ENST00000362835.1	ENST00000362835.1	NA	NA	ENSG00000199705.1	ENSG00000199705.1	NA	NA	NA	Y_RNA	NA	NA	NA	NA	NA	NA	NA
chrX	Bambu	transcript	123859724	123885711	+	ENST00000422098.5	ENST00000422098.5	ENST00000422098.5	ENST00000422098.5	ENSG00000101966.13	ENSG00000101966.13	ENSG00000101966.13	ENSG00000101966.13	NA	XIAP	XIAP	XIAP	NA	NA	NA	NA	XIAP
chrX	Bambu	transcript	123859726	123907922	+	denovoTx37661	denovoTx37661	denovoTx37661	denovoTx37661	ENSG00000101966.13	ENSG00000101966.13	ENSG00000101966.13	ENSG00000101966.13	NA	XIAP	XIAP	XIAP	NA	NA	NA	NA	XIAP
chrX	Bambu	transcript	123859764	123907020	+	ENST00000481776.5	ENST00000481776.5	ENST00000481776.5	ENST00000481776.5	ENSG00000101966.13	ENSG00000101966.13	ENSG00000101966.13	ENSG00000101966.13	NA	XIAP	XIAP	XIAP	NA	NA	NA	NA	XIAP
chrX	Bambu	transcript	123859764	123907295	+	denovoTx37663	denovoTx37663	denovoTx37663	denovoTx37663	ENSG00000101966.13	ENSG00000101966.13	ENSG00000101966.13	ENSG00000101966.13	NA	XIAP	XIAP	XIAP	NA	NA	NA	NA	XIAP
chrX	Bambu	transcript	123859812	123913976	+	ENST00000434753.7	ENST00000434753.7	ENST00000434753.7	ENST00000434753.7	ENSG00000101966.13	ENSG00000101966.13	ENSG00000101966.13	ENSG00000101966.13	NA	XIAP	XIAP	XIAP	NA	NA	NA	NA	XIAP
chrX	Bambu	transcript	123859827	123900566	+	ENST00000497906.5	ENST00000497906.5	ENST00000497906.5	ENST00000497906.5	ENSG00000101966.13	ENSG00000101966.13	ENSG00000101966.13	ENSG00000101966.13	NA	XIAP	XIAP	XIAP	NA	NA	NA	NA	XIAP
chrX	Bambu	transcript	123859877	123907251	+	ENST00000468691.5	ENST00000468691.5	ENST00000468691.5	ENST00000468691.5	ENSG00000101966.13	ENSG00000101966.13	ENSG00000101966.13	ENSG00000101966.13	NA	XIAP	XIAP	XIAP	NA	NA	NA	NA	XIAP
chrX	Bambu	transcript	123859878	123886130	+	ENST00000430625.1	ENST00000430625.1	ENST00000430625.1	ENST00000430625.1	ENSG00000101966.13	ENSG00000101966.13	ENSG00000101966.13	ENSG00000101966.13	NA	XIAP	XIAP	XIAP	NA	NA	NA	NA	XIAP
chrX	Bambu	transcript	123860053	123913972	+	ENST00000371199.8	ENST00000371199.8	ENST00000371199.8	ENST00000371199.8	ENSG00000101966.13	ENSG00000101966.13	ENSG00000101966.13	ENSG00000101966.13	NA	XIAP	XIAP	XIAP	NA	NA	NA	NA	XIAP
chrX	Bambu	transcript	123860195	123906998	+	ENST00000497640.1	ENST00000497640.1	ENST00000497640.1	ENST00000497640.1	ENSG00000101966.13	ENSG00000101966.13	ENSG00000101966.13	ENSG00000101966.13	NA	XIAP	XIAP	XIAP	NA	NA	NA	NA	XIAP
chrX	Bambu	transcript	123860272	123913965	+	ENST00000355640.3	ENST00000355640.3	ENST00000355640.3	ENST00000355640.3	ENSG00000101966.13	ENSG00000101966.13	ENSG00000101966.13	ENSG00000101966.13	NA	XIAP	XIAP	XIAP	NA	NA	NA	NA	XIAP
chrX	Bambu	transcript	123860454	123888683	+	ENST00000468503.1	ENST00000468503.1	ENST00000468503.1	ENST00000468503.1	ENSG00000101966.13	ENSG00000101966.13	ENSG00000101966.13	ENSG00000101966.13	NA	XIAP	XIAP	XIAP	NA	NA	NA	NA	XIAP
chrX	Bambu	transcript	123872626	123873932	-	ENST00000458331.1	ENST00000458331.1	ENST00000458331.1	ENST00000458331.1	ENSG00000237331.1	ENSG00000237331.1	ENSG00000237331.1	ENSG00000237331.1	NA	XIAP-AS1	XIAP-AS1	XIAP-AS1	NA	NA	NA	NA	XIAP-AS1
chrX	Bambu	transcript	123874459	123874565	+	ENST00000516818.1	ENST00000516818.1	ENST00000516818.1	ENST00000516818.1	ENSG00000252627.1	ENSG00000252627.1	ENSG00000252627.1	ENSG00000252627.1	NA	RNU6-122P	RNU6-122P	RNU6-122P	NA	NA	NA	NA	RNU6-122P
chrX	Bambu	transcript	123878590	123879296	-	ENST00000438019.1	ENST00000438019.1	ENST00000438019.1	ENST00000438019.1	ENSG00000237025.1	ENSG00000237025.1	ENSG00000237025.1	ENSG00000237025.1	NA	PARD6BP1	PARD6BP1	PARD6BP1	NA	NA	NA	NA	PARD6BP1
chrX	Bambu	transcript	123912760	123913615	+	ENST00000496602.1	ENST00000496602.1	ENST00000496602.1	ENST00000496602.1	ENSG00000101966.13	ENSG00000101966.13	ENSG00000101966.13	ENSG00000101966.13	NA	XIAP	XIAP	XIAP	NA	NA	NA	NA	XIAP
chrX	Bambu	transcript	123959233	123961341	-	ENST00000426367.1	ENST00000426367.1	ENST00000426367.1	ENST00000426367.1	ENSG00000232412.1	ENSG00000232412.1	ENSG00000232412.1	ENSG00000232412.1	NA	ENSG00000232412	ENSG00000232412	ENSG00000232412	NA	NA	NA	NA	ENSG00000232412
chrX	Bambu	transcript	123960212	124031048	+	ENST00000394477.5	ENST00000394477.5	ENST00000394477.5	ENST00000394477.5	ENSG00000101972.20	ENSG00000101972.20	ENSG00000101972.20	ENSG00000101972.20	NA	STAG2	STAG2	STAG2	NA	NA	NA	NA	STAG2
chrX	Bambu	transcript	123960519	124101498	+	ENST00000218089.13	ENST00000218089.13	ENST00000218089.13	ENST00000218089.13	ENSG00000101972.20	ENSG00000101972.20	ENSG00000101972.20	ENSG00000101972.20	NA	STAG2	STAG2	STAG2	NA	NA	NA	NA	STAG2
chrX	Bambu	transcript	123960519	124062907	+	ENST00000455404.5	ENST00000455404.5	ENST00000455404.5	ENST00000455404.5	ENSG00000101972.20	ENSG00000101972.20	ENSG00000101972.20	ENSG00000101972.20	NA	STAG2	STAG2	STAG2	NA	NA	NA	NA	STAG2
chrX	Bambu	transcript	123960560	124062994	+	ENST00000483575.5	ENST00000483575.5	ENST00000483575.5	ENST00000483575.5	ENSG00000101972.20	ENSG00000101972.20	ENSG00000101972.20	ENSG00000101972.20	NA	STAG2	STAG2	STAG2	NA	NA	NA	NA	STAG2
chrX	Bambu	transcript	123960652	124077050	+	ENST00000687810.1	ENST00000687810.1	ENST00000687810.1	ENST00000687810.1	ENSG00000101972.20	ENSG00000101972.20	ENSG00000101972.20	ENSG00000101972.20	NA	STAG2	STAG2	STAG2	NA	NA	NA	NA	STAG2
chrX	Bambu	transcript	123960670	124085760	+	ENST00000687071.1	ENST00000687071.1	ENST00000687071.1	ENST00000687071.1	ENSG00000101972.20	ENSG00000101972.20	ENSG00000101972.20	ENSG00000101972.20	NA	STAG2	STAG2	STAG2	NA	NA	NA	NA	STAG2
chrX	Bambu	transcript	123960695	124422664	+	ENST00000469481.1	ENST00000469481.1	ENST00000469481.1	ENST00000469481.1	ENSG00000101972.20	ENSG00000101972.20	ENSG00000101972.20	ENSG00000101972.20	NA	STAG2	STAG2	STAG2	NA	NA	NA	NA	STAG2
chrX	Bambu	transcript	123960864	124025915	+	ENST00000458700.5	ENST00000458700.5	ENST00000458700.5	ENST00000458700.5	ENSG00000101972.20	ENSG00000101972.20	ENSG00000101972.20	ENSG00000101972.20	NA	STAG2	STAG2	STAG2	NA	NA	NA	NA	STAG2
chrX	Bambu	transcript	123961314	124102656	+	ENST00000371160.5	ENST00000371160.5	ENST00000371160.5	ENST00000371160.5	ENSG00000101972.20	ENSG00000101972.20	ENSG00000101972.20	ENSG00000101972.20	NA	STAG2	STAG2	STAG2	NA	NA	NA	NA	STAG2
chrX	Bambu	transcript	123961318	124042645	+	ENST00000435103.5	ENST00000435103.5	ENST00000435103.5	ENST00000435103.5	ENSG00000101972.20	ENSG00000101972.20	ENSG00000101972.20	ENSG00000101972.20	NA	STAG2	STAG2	STAG2	NA	NA	NA	NA	STAG2
chrX	Bambu	transcript	123961387	124102497	+	ENST00000687852.1	ENST00000687852.1	ENST00000687852.1	ENST00000687852.1	ENSG00000101972.20	ENSG00000101972.20	ENSG00000101972.20	ENSG00000101972.20	NA	STAG2	STAG2	STAG2	NA	NA	NA	NA	STAG2
chrX	Bambu	transcript	123961706	124102656	+	ENST00000371145.8	ENST00000371145.8	ENST00000371145.8	ENST00000371145.8	ENSG00000101972.20	ENSG00000101972.20	ENSG00000101972.20	ENSG00000101972.20	NA	STAG2	STAG2	STAG2	NA	NA	NA	NA	STAG2
chrX	Bambu	transcript	123961716	124097163	+	ENST00000692982.1	ENST00000692982.1	ENST00000692982.1	ENST00000692982.1	ENSG00000101972.20	ENSG00000101972.20	ENSG00000101972.20	ENSG00000101972.20	NA	STAG2	STAG2	STAG2	NA	NA	NA	NA	STAG2
chrX	Bambu	transcript	123961718	124102656	+	ENST00000371157.7	ENST00000371157.7	ENST00000371157.7	ENST00000371157.7	ENSG00000101972.20	ENSG00000101972.20	ENSG00000101972.20	ENSG00000101972.20	NA	STAG2	STAG2	STAG2	NA	NA	NA	NA	STAG2
chrX	Bambu	transcript	123961718	124085669	+	ENST00000686802.1	ENST00000686802.1	ENST00000686802.1	ENST00000686802.1	ENSG00000101972.20	ENSG00000101972.20	ENSG00000101972.20	ENSG00000101972.20	NA	STAG2	STAG2	STAG2	NA	NA	NA	NA	STAG2
chrX	Bambu	transcript	123961718	124102496	+	ENST00000691035.1	ENST00000691035.1	ENST00000691035.1	ENST00000691035.1	ENSG00000101972.20	ENSG00000101972.20	ENSG00000101972.20	ENSG00000101972.20	NA	STAG2	STAG2	STAG2	NA	NA	NA	NA	STAG2
chrX	Bambu	transcript	123961718	124063548	+	ENST00000691383.1	ENST00000691383.1	ENST00000691383.1	ENST00000691383.1	ENSG00000101972.20	ENSG00000101972.20	ENSG00000101972.20	ENSG00000101972.20	NA	STAG2	STAG2	STAG2	NA	NA	NA	NA	STAG2
chrX	Bambu	transcript	123961725	124102497	+	ENST00000686127.1	ENST00000686127.1	ENST00000686127.1	ENST00000686127.1	ENSG00000101972.20	ENSG00000101972.20	ENSG00000101972.20	ENSG00000101972.20	NA	STAG2	STAG2	STAG2	NA	NA	NA	NA	STAG2
chrX	Bambu	transcript	123961739	124100902	+	ENST00000371144.7	ENST00000371144.7	ENST00000371144.7	ENST00000371144.7	ENSG00000101972.20	ENSG00000101972.20	ENSG00000101972.20	ENSG00000101972.20	NA	STAG2	STAG2	STAG2	NA	NA	NA	NA	STAG2
chrX	Bambu	transcript	123961739	124045208	+	ENST00000458176.5	ENST00000458176.5	ENST00000458176.5	ENST00000458176.5	ENSG00000101972.20	ENSG00000101972.20	ENSG00000101972.20	ENSG00000101972.20	NA	STAG2	STAG2	STAG2	NA	NA	NA	NA	STAG2
chrX	Bambu	transcript	123961775	124063991	+	ENST00000466748.5	ENST00000466748.5	ENST00000466748.5	ENST00000466748.5	ENSG00000101972.20	ENSG00000101972.20	ENSG00000101972.20	ENSG00000101972.20	NA	STAG2	STAG2	STAG2	NA	NA	NA	NA	STAG2
chrX	Bambu	transcript	123961823	124063205	+	ENST00000471107.1	ENST00000471107.1	ENST00000471107.1	ENST00000471107.1	ENSG00000101972.20	ENSG00000101972.20	ENSG00000101972.20	ENSG00000101972.20	NA	STAG2	STAG2	STAG2	NA	NA	NA	NA	STAG2
chrX	Bambu	transcript	123962033	124045208	+	ENST00000428941.5	ENST00000428941.5	ENST00000428941.5	ENST00000428941.5	ENSG00000101972.20	ENSG00000101972.20	ENSG00000101972.20	ENSG00000101972.20	NA	STAG2	STAG2	STAG2	NA	NA	NA	NA	STAG2
chrX	Bambu	transcript	123962094	124045324	+	ENST00000435215.5	ENST00000435215.5	ENST00000435215.5	ENST00000435215.5	ENSG00000101972.20	ENSG00000101972.20	ENSG00000101972.20	ENSG00000101972.20	NA	STAG2	STAG2	STAG2	NA	NA	NA	NA	STAG2
chrX	Bambu	transcript	123963170	124037585	+	ENST00000394478.1	ENST00000394478.1	ENST00000394478.1	ENST00000394478.1	ENSG00000101972.20	ENSG00000101972.20	ENSG00000101972.20	ENSG00000101972.20	NA	STAG2	STAG2	STAG2	NA	NA	NA	NA	STAG2
chrX	Bambu	transcript	124040895	124102497	+	ENST00000693144.1	ENST00000693144.1	ENST00000693144.1	ENST00000693144.1	ENSG00000101972.20	ENSG00000101972.20	ENSG00000101972.20	ENSG00000101972.20	NA	STAG2	STAG2	STAG2	NA	NA	NA	NA	STAG2
chrX	Bambu	transcript	124042506	124049798	+	ENST00000693553.1	ENST00000693553.1	ENST00000693553.1	ENST00000693553.1	ENSG00000101972.20	ENSG00000101972.20	ENSG00000101972.20	ENSG00000101972.20	NA	STAG2	STAG2	STAG2	NA	NA	NA	NA	STAG2
chrX	Bambu	transcript	124093475	124097163	+	ENST00000475602.2	ENST00000475602.2	ENST00000475602.2	ENST00000475602.2	ENSG00000101972.20	ENSG00000101972.20	ENSG00000101972.20	ENSG00000101972.20	NA	STAG2	STAG2	STAG2	NA	NA	NA	NA	STAG2
chrX	Bambu	transcript	124093504	124102497	+	ENST00000688971.1	ENST00000688971.1	ENST00000688971.1	ENST00000688971.1	ENSG00000101972.20	ENSG00000101972.20	ENSG00000101972.20	ENSG00000101972.20	NA	STAG2	STAG2	STAG2	NA	NA	NA	NA	STAG2
chrX	Bambu	transcript	124173001	124174459	-	ENST00000456074.1	ENST00000456074.1	ENST00000456074.1	ENST00000456074.1	ENSG00000237426.1	ENSG00000237426.1	ENSG00000237426.1	ENSG00000237426.1	NA	ZIK1P1	ZIK1P1	ZIK1P1	NA	NA	NA	NA	ZIK1P1
chrX	Bambu	transcript	124197743	124197849	+	ENST00000516884.1	ENST00000516884.1	ENST00000516884.1	ENST00000516884.1	ENSG00000252693.1	ENSG00000252693.1	ENSG00000252693.1	ENSG00000252693.1	NA	ENSG00000252693	ENSG00000252693	ENSG00000252693	NA	NA	NA	NA	ENSG00000252693
chrX	Bambu	transcript	124204499	124205806	-	ENST00000448737.1	ENST00000448737.1	ENST00000448737.1	ENST00000448737.1	ENSG00000234564.1	ENSG00000234564.1	ENSG00000234564.1	ENSG00000234564.1	NA	HSPA8P20	HSPA8P20	HSPA8P20	NA	NA	NA	NA	HSPA8P20
chrX	Bambu	transcript	124227868	124373197	+	ENST00000635645.1	ENST00000635645.1	ENST00000635645.1	ENST00000635645.1	ENSG00000183918.17	ENSG00000183918.17	ENSG00000183918.17	ENSG00000183918.17	NA	SH2D1A	SH2D1A	SH2D1A	NA	NA	NA	NA	SH2D1A
chrX	Bambu	transcript	124246249	124336840	+	ENST00000635518.1	ENST00000635518.1	ENST00000635518.1	ENST00000635518.1	ENSG00000282419.3	ENSG00000282419.3	ENSG00000282419.3	ENSG00000282419.3	NA	TEX13D	TEX13D	TEX13D	NA	NA	NA	NA	TEX13D
chrX	Bambu	transcript	124280530	124281422	+	ENST00000428821.1	ENST00000428821.1	ENST00000428821.1	ENST00000428821.1	ENSG00000232054.1	ENSG00000232054.1	ENSG00000232054.1	ENSG00000232054.1	NA	NPM1P34	NPM1P34	NPM1P34	NA	NA	NA	NA	NPM1P34
chrX	Bambu	transcript	124326175	124326258	-	ENST00000412004.1	ENST00000412004.1	ENST00000412004.1	ENST00000412004.1	ENSG00000226532.1	ENSG00000226532.1	ENSG00000226532.1	ENSG00000226532.1	NA	ENSG00000226532	ENSG00000226532	ENSG00000226532	NA	NA	NA	NA	ENSG00000226532
chrX	Bambu	transcript	124332660	124336863	+	ENST00000632372.3	ENST00000632372.3	ENST00000632372.3	ENST00000632372.3	ENSG00000282419.3	ENSG00000282419.3	ENSG00000282419.3	ENSG00000282419.3	NA	TEX13D	TEX13D	TEX13D	NA	NA	NA	NA	TEX13D
chrX	Bambu	transcript	124346391	124372845	+	ENST00000647259.1	ENST00000647259.1	ENST00000647259.1	ENST00000647259.1	ENSG00000183918.17	ENSG00000183918.17	ENSG00000183918.17	ENSG00000183918.17	NA	SH2D1A	SH2D1A	SH2D1A	NA	NA	NA	NA	SH2D1A
chrX	Bambu	transcript	124346525	124371488	+	ENST00000360027.4	ENST00000360027.4	ENST00000360027.4	ENST00000360027.4	ENSG00000183918.17	ENSG00000183918.17	ENSG00000183918.17	ENSG00000183918.17	NA	SH2D1A	SH2D1A	SH2D1A	NA	NA	NA	NA	SH2D1A
chrX	Bambu	transcript	124346563	124373160	+	ENST00000371139.9	ENST00000371139.9	ENST00000371139.9	ENST00000371139.9	ENSG00000183918.17	ENSG00000183918.17	ENSG00000183918.17	ENSG00000183918.17	NA	SH2D1A	SH2D1A	SH2D1A	NA	NA	NA	NA	SH2D1A
chrX	Bambu	transcript	124346589	124371488	+	ENST00000477673.2	ENST00000477673.2	ENST00000477673.2	ENST00000477673.2	ENSG00000183918.17	ENSG00000183918.17	ENSG00000183918.17	ENSG00000183918.17	NA	SH2D1A	SH2D1A	SH2D1A	NA	NA	NA	NA	SH2D1A
chrX	Bambu	transcript	124346589	124371488	+	ENST00000491950.5	ENST00000491950.5	ENST00000491950.5	ENST00000491950.5	ENSG00000183918.17	ENSG00000183918.17	ENSG00000183918.17	ENSG00000183918.17	NA	SH2D1A	SH2D1A	SH2D1A	NA	NA	NA	NA	SH2D1A
chrX	Bambu	transcript	124346589	124371488	+	ENST00000494073.5	ENST00000494073.5	ENST00000494073.5	ENST00000494073.5	ENSG00000183918.17	ENSG00000183918.17	ENSG00000183918.17	ENSG00000183918.17	NA	SH2D1A	SH2D1A	SH2D1A	NA	NA	NA	NA	SH2D1A
chrX	Bambu	transcript	124375903	124963817	-	ENST00000371130.7	ENST00000371130.7	ENST00000371130.7	ENST00000371130.7	ENSG00000009694.13	ENSG00000009694.13	ENSG00000009694.13	ENSG00000009694.13	NA	TENM1	TENM1	TENM1	NA	NA	NA	NA	TENM1
chrX	Bambu	transcript	124375908	124963817	-	ENST00000422452.2	ENST00000422452.2	ENST00000422452.2	ENST00000422452.2	ENSG00000009694.13	ENSG00000009694.13	ENSG00000009694.13	ENSG00000009694.13	NA	TENM1	TENM1	TENM1	NA	NA	NA	NA	TENM1
chrX	Bambu	transcript	124453459	124497143	-	ENST00000461429.1	ENST00000461429.1	ENST00000461429.1	ENST00000461429.1	ENSG00000009694.13	ENSG00000009694.13	ENSG00000009694.13	ENSG00000009694.13	NA	TENM1	TENM1	TENM1	NA	NA	NA	NA	TENM1
chrX	Bambu	transcript	124564676	125155016	-	denovoTx67752	denovoTx67752	denovoTx67752	denovoTx67752	ENSG00000009694.13	ENSG00000009694.13	ENSG00000009694.13	ENSG00000009694.13	NA	TENM1	TENM1	TENM1	NA	NA	NA	NA	TENM1
chrX	Bambu	transcript	124688504	124688838	-	ENST00000415547.1	ENST00000415547.1	ENST00000415547.1	ENST00000415547.1	ENSG00000236880.1	ENSG00000236880.1	ENSG00000236880.1	ENSG00000236880.1	NA	RPS26P57	RPS26P57	RPS26P57	NA	NA	NA	NA	RPS26P57
chrX	Bambu	transcript	125203805	125204338	-	ENST00000422498.1	ENST00000422498.1	ENST00000422498.1	ENST00000422498.1	ENSG00000232599.1	ENSG00000232599.1	ENSG00000232599.1	ENSG00000232599.1	NA	ENSG00000232599	ENSG00000232599	ENSG00000232599	NA	NA	NA	NA	ENSG00000232599
chrX	Bambu	transcript	125320120	125325214	+	ENST00000632600.1	ENST00000632600.1	ENST00000632600.1	ENST00000632600.1	ENSG00000282815.1	ENSG00000282815.1	ENSG00000282815.1	ENSG00000282815.1	NA	TEX13C	TEX13C	TEX13C	NA	NA	NA	NA	TEX13C
chrX	Bambu	transcript	125326897	125328021	-	ENST00000394467.3	ENST00000394467.3	ENST00000394467.3	ENST00000394467.3	ENSG00000213489.3	ENSG00000213489.3	ENSG00000213489.3	ENSG00000213489.3	NA	FBLIM1P1	FBLIM1P1	FBLIM1P1	NA	NA	NA	NA	FBLIM1P1
chrX	Bambu	transcript	125985301	126011065	-	denovoTx67762	denovoTx67762	denovoTx67762	denovoTx67762	ENSG00000280223.1	ENSG00000280223.1	ENSG00000280223.1	ENSG00000280223.1	NA	ENSG00000280223	ENSG00000280223	ENSG00000280223	NA	NA	NA	NA	ENSG00000280223
chrX	Bambu	transcript	126004446	126006118	-	ENST00000623445.1	ENST00000623445.1	ENST00000623445.1	ENST00000623445.1	ENSG00000280223.1	ENSG00000280223.1	ENSG00000280223.1	ENSG00000280223.1	NA	ENSG00000280223	ENSG00000280223	ENSG00000280223	NA	NA	NA	NA	ENSG00000280223
chrX	Bambu	transcript	126109680	126115543	+	denovoTx69908	denovoTx69908	denovoTx69908	denovoTx69908	ENSG00000237208.1	ENSG00000237208.1	ENSG00000237208.1	ENSG00000237208.1	NA	ENSG00000237208	ENSG00000237208	ENSG00000237208	NA	NA	NA	NA	ENSG00000237208
chrX	Bambu	transcript	126109762	126115562	+	ENST00000438994.1	ENST00000438994.1	ENST00000438994.1	ENST00000438994.1	ENSG00000237208.1	ENSG00000237208.1	ENSG00000237208.1	ENSG00000237208.1	NA	ENSG00000237208	ENSG00000237208	ENSG00000237208	NA	NA	NA	NA	ENSG00000237208
chrX	Bambu	transcript	126163499	126166289	-	ENST00000360028.4	ENST00000360028.4	ENST00000360028.4	ENST00000360028.4	ENSG00000198354.7	ENSG00000198354.7	ENSG00000198354.7	ENSG00000198354.7	NA	DCAF12L2	DCAF12L2	DCAF12L2	NA	NA	NA	NA	DCAF12L2
chrX	Bambu	transcript	126471705	126472403	+	ENST00000441633.2	ENST00000441633.2	ENST00000441633.2	ENST00000441633.2	ENSG00000230916.2	ENSG00000230916.2	ENSG00000230916.2	ENSG00000230916.2	NA	MTCO1P53	MTCO1P53	MTCO1P53	NA	NA	NA	NA	MTCO1P53
chrX	Bambu	transcript	126472728	126472884	+	ENST00000446263.1	ENST00000446263.1	ENST00000446263.1	ENST00000446263.1	ENSG00000231501.1	ENSG00000231501.1	ENSG00000231501.1	ENSG00000231501.1	NA	MTND4LP1	MTND4LP1	MTND4LP1	NA	NA	NA	NA	MTND4LP1
chrX	Bambu	transcript	126472885	126473281	+	ENST00000424002.1	ENST00000424002.1	ENST00000424002.1	ENST00000424002.1	ENSG00000232177.1	ENSG00000232177.1	ENSG00000232177.1	ENSG00000232177.1	NA	MTND4P24	MTND4P24	MTND4P24	NA	NA	NA	NA	MTND4P24
chrX	Bambu	transcript	126502867	126503155	-	ENST00000622603.2	ENST00000622603.2	ENST00000622603.2	ENST00000622603.2	ENSG00000274901.2	ENSG00000274901.2	ENSG00000274901.2	ENSG00000274901.2	NA	ENSG00000274901	ENSG00000274901	ENSG00000274901	NA	NA	NA	NA	ENSG00000274901
chrX	Bambu	transcript	126549383	126552814	-	ENST00000371126.3	ENST00000371126.3	ENST00000371126.3	ENST00000371126.3	ENSG00000198889.5	ENSG00000198889.5	ENSG00000198889.5	ENSG00000198889.5	NA	DCAF12L1	DCAF12L1	DCAF12L1	NA	NA	NA	NA	DCAF12L1
chrX	Bambu	transcript	126729104	126730226	+	ENST00000417160.1	ENST00000417160.1	ENST00000417160.1	ENST00000417160.1	ENSG00000226414.1	ENSG00000226414.1	ENSG00000226414.1	ENSG00000226414.1	NA	MTCYBP38	MTCYBP38	MTCYBP38	NA	NA	NA	NA	MTCYBP38
chrX	Bambu	transcript	126819729	126821786	+	ENST00000371125.4	ENST00000371125.4	ENST00000371125.4	ENST00000371125.4	ENSG00000183631.5	ENSG00000183631.5	ENSG00000183631.5	ENSG00000183631.5	NA	PRR32	PRR32	PRR32	NA	NA	NA	NA	PRR32
chrX	Bambu	transcript	127390342	127392526	+	ENST00000422141.1	ENST00000422141.1	ENST00000422141.1	ENST00000422141.1	ENSG00000230538.1	ENSG00000230538.1	ENSG00000230538.1	ENSG00000230538.1	NA	PNPLA10P	PNPLA10P	PNPLA10P	NA	NA	NA	NA	PNPLA10P
chrX	Bambu	transcript	127392760	127394771	+	ENST00000623410.1	ENST00000623410.1	ENST00000623410.1	ENST00000623410.1	ENSG00000280275.1	ENSG00000280275.1	ENSG00000280275.1	ENSG00000280275.1	NA	ENSG00000280275	ENSG00000280275	ENSG00000280275	NA	NA	NA	NA	ENSG00000280275
chrX	Bambu	transcript	127623410	127623530	-	ENST00000617364.1	ENST00000617364.1	ENST00000617364.1	ENST00000617364.1	ENSG00000274631.1	ENSG00000274631.1	ENSG00000274631.1	ENSG00000274631.1	NA	ENSG00000274631	ENSG00000274631	ENSG00000274631	NA	NA	NA	NA	ENSG00000274631
chrX	Bambu	transcript	127660631	127662530	-	ENST00000561587.1	ENST00000561587.1	ENST00000561587.1	ENST00000561587.1	ENSG00000260683.1	ENSG00000260683.1	ENSG00000260683.1	ENSG00000260683.1	NA	ENSG00000260683	ENSG00000260683	ENSG00000260683	NA	NA	NA	NA	ENSG00000260683
chrX	Bambu	transcript	127728734	127730858	-	ENST00000417272.1	ENST00000417272.1	ENST00000417272.1	ENST00000417272.1	ENSG00000235274.1	ENSG00000235274.1	ENSG00000235274.1	ENSG00000235274.1	NA	ENSG00000235274	ENSG00000235274	ENSG00000235274	NA	NA	NA	NA	ENSG00000235274
chrX	Bambu	transcript	127796124	127796733	+	ENST00000446793.1	ENST00000446793.1	ENST00000446793.1	ENST00000446793.1	ENSG00000224548.1	ENSG00000224548.1	ENSG00000224548.1	ENSG00000224548.1	NA	ENSG00000224548	ENSG00000224548	ENSG00000224548	NA	NA	NA	NA	ENSG00000224548
chrX	Bambu	transcript	128027322	129128407	-	ENST00000660383.1	ENST00000660383.1	ENST00000660383.1	ENST00000660383.1	ENSG00000225689.2	ENSG00000225689.2	ENSG00000225689.2	ENSG00000225689.2	NA	ENSG00000225689	ENSG00000225689	ENSG00000225689	NA	NA	NA	NA	ENSG00000225689
chrX	Bambu	transcript	128050962	128052403	-	ENST00000371124.5	ENST00000371124.5	ENST00000371124.5	ENST00000371124.5	ENSG00000123165.9	ENSG00000123165.9	ENSG00000123165.9	ENSG00000123165.9	NA	ACTRT1	ACTRT1	ACTRT1	NA	NA	NA	NA	ACTRT1
chrX	Bambu	transcript	128098032	128098529	-	ENST00000436514.2	ENST00000436514.2	ENST00000436514.2	ENST00000436514.2	ENSG00000236042.2	ENSG00000236042.2	ENSG00000236042.2	ENSG00000236042.2	NA	ENSG00000236042	ENSG00000236042	ENSG00000236042	NA	NA	NA	NA	ENSG00000236042
chrX	Bambu	transcript	128122734	128123496	+	ENST00000435859.1	ENST00000435859.1	ENST00000435859.1	ENST00000435859.1	ENSG00000235334.1	ENSG00000235334.1	ENSG00000235334.1	ENSG00000235334.1	NA	BTG3P1	BTG3P1	BTG3P1	NA	NA	NA	NA	BTG3P1
chrX	Bambu	transcript	128127090	128128212	-	ENST00000428208.1	ENST00000428208.1	ENST00000428208.1	ENST00000428208.1	ENSG00000235239.1	ENSG00000235239.1	ENSG00000235239.1	ENSG00000235239.1	NA	ACTRT1P1	ACTRT1P1	ACTRT1P1	NA	NA	NA	NA	ACTRT1P1
chrX	Bambu	transcript	128313281	128314048	+	ENST00000417266.1	ENST00000417266.1	ENST00000417266.1	ENST00000417266.1	ENSG00000235735.1	ENSG00000235735.1	ENSG00000235735.1	ENSG00000235735.1	NA	RPL7AP72	RPL7AP72	RPL7AP72	NA	NA	NA	NA	RPL7AP72
chrX	Bambu	transcript	128322359	128769944	-	ENST00000657074.1	ENST00000657074.1	ENST00000657074.1	ENST00000657074.1	ENSG00000225689.2	ENSG00000225689.2	ENSG00000225689.2	ENSG00000225689.2	NA	ENSG00000225689	ENSG00000225689	ENSG00000225689	NA	NA	NA	NA	ENSG00000225689
chrX	Bambu	transcript	128323006	128607038	-	ENST00000449485.2	ENST00000449485.2	ENST00000449485.2	ENST00000449485.2	ENSG00000225689.2	ENSG00000225689.2	ENSG00000225689.2	ENSG00000225689.2	NA	ENSG00000225689	ENSG00000225689	ENSG00000225689	NA	NA	NA	NA	ENSG00000225689
chrX	Bambu	transcript	128440929	128441785	+	ENST00000429864.1	ENST00000429864.1	ENST00000429864.1	ENST00000429864.1	ENSG00000226802.1	ENSG00000226802.1	ENSG00000226802.1	ENSG00000226802.1	NA	RUVBL2P1	RUVBL2P1	RUVBL2P1	NA	NA	NA	NA	RUVBL2P1
chrX	Bambu	transcript	128714506	128715790	+	ENST00000416086.1	ENST00000416086.1	ENST00000416086.1	ENST00000416086.1	ENSG00000218728.3	ENSG00000218728.3	ENSG00000218728.3	ENSG00000218728.3	NA	KRT18P44	KRT18P44	KRT18P44	NA	NA	NA	NA	KRT18P44
chrX	Bambu	transcript	128834148	129326707	-	ENST00000653849.1	ENST00000653849.1	ENST00000653849.1	ENST00000653849.1	ENSG00000225689.2	ENSG00000225689.2	ENSG00000225689.2	ENSG00000225689.2	NA	ENSG00000225689	ENSG00000225689	ENSG00000225689	NA	NA	NA	NA	ENSG00000225689
chrX	Bambu	transcript	128838441	128838834	-	ENST00000415214.2	ENST00000415214.2	ENST00000415214.2	ENST00000415214.2	ENSG00000223995.2	ENSG00000223995.2	ENSG00000223995.2	ENSG00000223995.2	NA	RPL32P35	RPL32P35	RPL32P35	NA	NA	NA	NA	RPL32P35
chrX	Bambu	transcript	129014852	129091238	-	denovoTx67767	denovoTx67767	denovoTx67767	denovoTx67767	ENSG00000225689.2	ENSG00000225689.2	ENSG00000225689.2	ENSG00000225689.2	NA	ENSG00000225689	ENSG00000225689	ENSG00000225689	NA	NA	NA	NA	ENSG00000225689
chrX	Bambu	transcript	129014875	129072969	-	denovoTx67768	denovoTx67768	denovoTx67768	denovoTx67768	ENSG00000225689.2	ENSG00000225689.2	ENSG00000225689.2	ENSG00000225689.2	NA	ENSG00000225689	ENSG00000225689	ENSG00000225689	NA	NA	NA	NA	ENSG00000225689
chrX	Bambu	transcript	129031095	129091184	-	denovoTx67769	denovoTx67769	denovoTx67769	denovoTx67769	ENSG00000225689.2	ENSG00000225689.2	ENSG00000225689.2	ENSG00000225689.2	NA	ENSG00000225689	ENSG00000225689	ENSG00000225689	NA	NA	NA	NA	ENSG00000225689
chrX	Bambu	transcript	129041536	129043183	-	ENST00000458202.1	ENST00000458202.1	ENST00000458202.1	ENST00000458202.1	ENSG00000234592.1	ENSG00000234592.1	ENSG00000234592.1	ENSG00000234592.1	NA	TJAP1P1	TJAP1P1	TJAP1P1	NA	NA	NA	NA	TJAP1P1
chrX	Bambu	transcript	129091357	129095740	+	denovoTx67770	denovoTx67770	denovoTx67770	denovoTx67770	ENSG00000225689.2	BambuGene_nas_ENSG00000225689.2	BambuGene_ma_01372	BambuGene_ma_01372	NA	ENSG00000225689-AS	NA	NA	NA	NA	ENSG00000225689-AS	ENSG00000225689-AS	ENSG00000225689-AS
chrX	Bambu	transcript	129091373	129167489	+	denovoTx69911	denovoTx69911	denovoTx69911	denovoTx69911	ENSG00000225689.2	BambuGene_nas_ENSG00000225689.2	BambuGene_ma_01372	BambuGene_ma_01372	NA	ENSG00000225689-AS	NA	NA	NA	NA	ENSG00000225689-AS	ENSG00000225689-AS	ENSG00000225689-AS
chrX	Bambu	transcript	129408382	129408621	+	ENST00000444468.1	ENST00000444468.1	ENST00000444468.1	ENST00000444468.1	ENSG00000226339.1	ENSG00000226339.1	ENSG00000226339.1	ENSG00000226339.1	NA	RPS26P56	RPS26P56	RPS26P56	NA	NA	NA	NA	RPS26P56
chrX	Bambu	transcript	129436530	129436647	-	ENST00000364648.1	ENST00000364648.1	ENST00000364648.1	ENST00000364648.1	ENSG00000201518.1	ENSG00000201518.1	ENSG00000201518.1	ENSG00000201518.1	NA	RNA5SP513	RNA5SP513	RNA5SP513	NA	NA	NA	NA	RNA5SP513
chrX	Bambu	transcript	129446501	129523464	-	ENST00000617310.4	ENST00000617310.4	ENST00000617310.4	ENST00000617310.4	ENSG00000102038.16	ENSG00000102038.16	ENSG00000102038.16	ENSG00000102038.16	NA	SMARCA1	SMARCA1	SMARCA1	NA	NA	NA	NA	SMARCA1
chrX	Bambu	transcript	129446505	129523500	-	ENST00000371122.8	ENST00000371122.8	ENST00000371122.8	ENST00000371122.8	ENSG00000102038.16	ENSG00000102038.16	ENSG00000102038.16	ENSG00000102038.16	NA	SMARCA1	SMARCA1	SMARCA1	NA	NA	NA	NA	SMARCA1
chrX	Bambu	transcript	129446506	129523490	-	ENST00000371121.5	ENST00000371121.5	ENST00000371121.5	ENST00000371121.5	ENSG00000102038.16	ENSG00000102038.16	ENSG00000102038.16	ENSG00000102038.16	NA	SMARCA1	SMARCA1	SMARCA1	NA	NA	NA	NA	SMARCA1
chrX	Bambu	transcript	129446506	129523485	-	ENST00000371123.5	ENST00000371123.5	ENST00000371123.5	ENST00000371123.5	ENSG00000102038.16	ENSG00000102038.16	ENSG00000102038.16	ENSG00000102038.16	NA	SMARCA1	SMARCA1	SMARCA1	NA	NA	NA	NA	SMARCA1
chrX	Bambu	transcript	129508055	129523246	-	ENST00000478420.1	ENST00000478420.1	ENST00000478420.1	ENST00000478420.1	ENSG00000102038.16	ENSG00000102038.16	ENSG00000102038.16	ENSG00000102038.16	NA	SMARCA1	SMARCA1	SMARCA1	NA	NA	NA	NA	SMARCA1
chrX	Bambu	transcript	129518576	129518647	+	ENST00000516361.2	ENST00000516361.2	ENST00000516361.2	ENST00000516361.2	ENSG00000252170.2	ENSG00000252170.2	ENSG00000252170.2	ENSG00000252170.2	NA	ENSG00000252170	ENSG00000252170	ENSG00000252170	NA	NA	NA	NA	ENSG00000252170
chrX	Bambu	transcript	129539849	129558979	+	ENST00000486673.1	ENST00000486673.1	ENST00000486673.1	ENST00000486673.1	ENSG00000122126.18	ENSG00000122126.18	ENSG00000122126.18	ENSG00000122126.18	NA	OCRL	OCRL	OCRL	NA	NA	NA	NA	OCRL
chrX	Bambu	transcript	129540212	129553301	+	denovoTx37683	denovoTx37683	denovoTx37683	denovoTx37683	ENSG00000122126.18	ENSG00000122126.18	ENSG00000122126.18	ENSG00000122126.18	NA	OCRL	OCRL	OCRL	NA	NA	NA	NA	OCRL
chrX	Bambu	transcript	129540259	129592556	+	ENST00000371113.9	ENST00000371113.9	ENST00000371113.9	ENST00000371113.9	ENSG00000122126.18	ENSG00000122126.18	ENSG00000122126.18	ENSG00000122126.18	NA	OCRL	OCRL	OCRL	NA	NA	NA	NA	OCRL
chrX	Bambu	transcript	129540261	129541177	-	denovoTx51036	denovoTx51036	denovoTx51036	denovoTx51036	ENSG00000122126.18	BambuGene_nas_ENSG00000122126.18	BambuGene_ma_01373	BambuGene_ma_01373	NA	OCRL-AS	NA	NA	NA	NA	OCRL-AS	OCRL-AS	OCRL-AS
chrX	Bambu	transcript	129540275	129592561	+	ENST00000357121.5	ENST00000357121.5	ENST00000357121.5	ENST00000357121.5	ENSG00000122126.18	ENSG00000122126.18	ENSG00000122126.18	ENSG00000122126.18	NA	OCRL	OCRL	OCRL	NA	NA	NA	NA	OCRL
chrX	Bambu	transcript	129540298	129553301	+	denovoTx37685	denovoTx37685	denovoTx37685	denovoTx37685	ENSG00000122126.18	ENSG00000122126.18	ENSG00000122126.18	ENSG00000122126.18	NA	OCRL	OCRL	OCRL	NA	NA	NA	NA	OCRL
chrX	Bambu	transcript	129540300	129576765	+	ENST00000691455.1	ENST00000691455.1	ENST00000691455.1	ENST00000691455.1	ENSG00000122126.18	ENSG00000122126.18	ENSG00000122126.18	ENSG00000122126.18	NA	OCRL	OCRL	OCRL	NA	NA	NA	NA	OCRL
chrX	Bambu	transcript	129540624	129553301	+	denovoTx69912	denovoTx69912	denovoTx69912	denovoTx69912	ENSG00000122126.18	ENSG00000122126.18	ENSG00000122126.18	ENSG00000122126.18	NA	OCRL	OCRL	OCRL	NA	NA	NA	NA	OCRL
chrX	Bambu	transcript	129540748	129592537	+	ENST00000646010.1	ENST00000646010.1	ENST00000646010.1	ENST00000646010.1	ENSG00000122126.18	ENSG00000122126.18	ENSG00000122126.18	ENSG00000122126.18	NA	OCRL	OCRL	OCRL	NA	NA	NA	NA	OCRL
chrX	Bambu	transcript	129540748	129592537	+	ENST00000693473.1	ENST00000693473.1	ENST00000693473.1	ENST00000693473.1	ENSG00000122126.18	ENSG00000122126.18	ENSG00000122126.18	ENSG00000122126.18	NA	OCRL	OCRL	OCRL	NA	NA	NA	NA	OCRL
chrX	Bambu	transcript	129544973	129558960	+	ENST00000689093.1	ENST00000689093.1	ENST00000689093.1	ENST00000689093.1	ENSG00000122126.18	ENSG00000122126.18	ENSG00000122126.18	ENSG00000122126.18	NA	OCRL	OCRL	OCRL	NA	NA	NA	NA	OCRL
chrX	Bambu	transcript	129557861	129592338	+	ENST00000647245.1	ENST00000647245.1	ENST00000647245.1	ENST00000647245.1	ENSG00000122126.18	ENSG00000122126.18	ENSG00000122126.18	ENSG00000122126.18	NA	OCRL	OCRL	OCRL	NA	NA	NA	NA	OCRL
chrX	Bambu	transcript	129561244	129592338	+	ENST00000646914.1	ENST00000646914.1	ENST00000646914.1	ENST00000646914.1	ENSG00000122126.18	ENSG00000122126.18	ENSG00000122126.18	ENSG00000122126.18	NA	OCRL	OCRL	OCRL	NA	NA	NA	NA	OCRL
chrX	Bambu	transcript	129589589	129590633	+	ENST00000463271.1	ENST00000463271.1	ENST00000463271.1	ENST00000463271.1	ENSG00000122126.18	ENSG00000122126.18	ENSG00000122126.18	ENSG00000122126.18	NA	OCRL	OCRL	OCRL	NA	NA	NA	NA	OCRL
chrX	Bambu	transcript	129645259	129654956	-	ENST00000429967.3	ENST00000429967.3	ENST00000429967.3	ENST00000429967.3	ENSG00000171388.12	ENSG00000171388.12	ENSG00000171388.12	ENSG00000171388.12	NA	APLN	APLN	APLN	NA	NA	NA	NA	APLN
chrX	Bambu	transcript	129675888	129678348	-	ENST00000668487.1	ENST00000668487.1	ENST00000668487.1	ENST00000668487.1	ENSG00000287024.1	ENSG00000287024.1	ENSG00000287024.1	ENSG00000287024.1	NA	ENSG00000287024	ENSG00000287024	ENSG00000287024	NA	NA	NA	NA	ENSG00000287024
chrX	Bambu	transcript	129738949	129748083	+	ENST00000681234.1	ENST00000681234.1	ENST00000681234.1	ENST00000681234.1	ENSG00000122121.12	ENSG00000122121.12	ENSG00000122121.12	ENSG00000122121.12	NA	XPNPEP2	XPNPEP2	XPNPEP2	NA	NA	NA	NA	XPNPEP2
chrX	Bambu	transcript	129738974	129746863	+	ENST00000371105.7	ENST00000371105.7	ENST00000371105.7	ENST00000371105.7	ENSG00000122121.12	ENSG00000122121.12	ENSG00000122121.12	ENSG00000122121.12	NA	XPNPEP2	XPNPEP2	XPNPEP2	NA	NA	NA	NA	XPNPEP2
chrX	Bambu	transcript	129738979	129769536	+	ENST00000371106.4	ENST00000371106.4	ENST00000371106.4	ENST00000371106.4	ENSG00000122121.12	ENSG00000122121.12	ENSG00000122121.12	ENSG00000122121.12	NA	XPNPEP2	XPNPEP2	XPNPEP2	NA	NA	NA	NA	XPNPEP2
chrX	Bambu	transcript	129756475	129769548	+	denovoTx51037	denovoTx51037	denovoTx51037	denovoTx51037	ENSG00000122121.12	ENSG00000122121.12	ENSG00000122121.12	ENSG00000122121.12	NA	XPNPEP2	XPNPEP2	XPNPEP2	NA	NA	NA	NA	XPNPEP2
chrX	Bambu	transcript	129778578	129781268	-	denovoTx54993	denovoTx54993	denovoTx54993	denovoTx54993	ENSG00000122122.10	BambuGene_nas_ENSG00000122122.10	BambuGene_ma_01374	BambuGene_ma_01374	NA	SASH3-AS	NA	NA	NA	NA	SASH3-AS	SASH3-AS	SASH3-AS
chrX	Bambu	transcript	129779949	129795201	+	ENST00000356892.4	ENST00000356892.4	ENST00000356892.4	ENST00000356892.4	ENSG00000122122.10	ENSG00000122122.10	ENSG00000122122.10	ENSG00000122122.10	NA	SASH3	SASH3	SASH3	NA	NA	NA	NA	SASH3
chrX	Bambu	transcript	129779979	129788150	+	ENST00000476532.1	ENST00000476532.1	ENST00000476532.1	ENST00000476532.1	ENSG00000122122.10	ENSG00000122122.10	ENSG00000122122.10	ENSG00000122122.10	NA	SASH3	SASH3	SASH3	NA	NA	NA	NA	SASH3
chrX	Bambu	transcript	129794994	129796963	+	ENST00000432513.1	ENST00000432513.1	ENST00000432513.1	ENST00000432513.1	ENSG00000240143.1	ENSG00000240143.1	ENSG00000240143.1	ENSG00000240143.1	NA	ENSG00000240143	ENSG00000240143	ENSG00000240143	NA	NA	NA	NA	ENSG00000240143
chrX	Bambu	transcript	129796491	129796783	-	ENST00000614439.1	ENST00000614439.1	NA	NA	ENSG00000275070.1	ENSG00000275070.1	NA	NA	NA	Metazoa_SRP	NA	NA	NA	NA	NA	NA	NA
chrX	Bambu	transcript	129803288	129843886	-	ENST00000357166.11	ENST00000357166.11	ENST00000357166.11	ENST00000357166.11	ENSG00000188706.13	ENSG00000188706.13	ENSG00000188706.13	ENSG00000188706.13	NA	ZDHHC9	ZDHHC9	ZDHHC9	NA	NA	NA	NA	ZDHHC9
chrX	Bambu	transcript	129804939	129843615	-	denovoTx67772	denovoTx67772	denovoTx67772	denovoTx67772	ENSG00000188706.13	ENSG00000188706.13	ENSG00000188706.13	ENSG00000188706.13	NA	ZDHHC9	ZDHHC9	ZDHHC9	NA	NA	NA	NA	ZDHHC9
chrX	Bambu	transcript	129805329	129843460	-	ENST00000371064.7	ENST00000371064.7	ENST00000371064.7	ENST00000371064.7	ENSG00000188706.13	ENSG00000188706.13	ENSG00000188706.13	ENSG00000188706.13	NA	ZDHHC9	ZDHHC9	ZDHHC9	NA	NA	NA	NA	ZDHHC9
chrX	Bambu	transcript	129805341	129843896	-	denovoTx37688	denovoTx37688	denovoTx37688	denovoTx37688	ENSG00000188706.13	ENSG00000188706.13	ENSG00000188706.13	ENSG00000188706.13	NA	ZDHHC9	ZDHHC9	ZDHHC9	NA	NA	NA	NA	ZDHHC9
chrX	Bambu	transcript	129811447	129841824	-	ENST00000433917.5	ENST00000433917.5	ENST00000433917.5	ENST00000433917.5	ENSG00000188706.13	ENSG00000188706.13	ENSG00000188706.13	ENSG00000188706.13	NA	ZDHHC9	ZDHHC9	ZDHHC9	NA	NA	NA	NA	ZDHHC9
chrX	Bambu	transcript	129814771	129843909	-	ENST00000406492.2	ENST00000406492.2	ENST00000406492.2	ENST00000406492.2	ENSG00000188706.13	ENSG00000188706.13	ENSG00000188706.13	ENSG00000188706.13	NA	ZDHHC9	ZDHHC9	ZDHHC9	NA	NA	NA	NA	ZDHHC9
chrX	Bambu	transcript	129822888	129823788	-	ENST00000491039.1	ENST00000491039.1	ENST00000491039.1	ENST00000491039.1	ENSG00000188706.13	ENSG00000188706.13	ENSG00000188706.13	ENSG00000188706.13	NA	ZDHHC9	ZDHHC9	ZDHHC9	NA	NA	NA	NA	ZDHHC9
chrX	Bambu	transcript	129869064	129957528	-	ENST00000432062.1	ENST00000432062.1	ENST00000432062.1	ENST00000432062.1	ENSG00000235189.2	ENSG00000235189.2	ENSG00000235189.2	ENSG00000235189.2	NA	ENSG00000235189	ENSG00000235189	ENSG00000235189	NA	NA	NA	NA	ENSG00000235189
chrX	Bambu	transcript	129871309	129877567	+	ENST00000423288.1	ENST00000423288.1	ENST00000423288.1	ENST00000423288.1	ENSG00000238040.1	ENSG00000238040.1	ENSG00000238040.1	ENSG00000238040.1	NA	SALL4P2	SALL4P2	SALL4P2	NA	NA	NA	NA	SALL4P2
chrX	Bambu	transcript	129906121	129929761	+	ENST00000425117.6	ENST00000425117.6	ENST00000425117.6	ENST00000425117.6	ENSG00000156697.13	ENSG00000156697.13	ENSG00000156697.13	ENSG00000156697.13	NA	UTP14A	UTP14A	UTP14A	NA	NA	NA	NA	UTP14A
chrX	Bambu	transcript	129906164	129929752	+	ENST00000394422.8	ENST00000394422.8	ENST00000394422.8	ENST00000394422.8	ENSG00000156697.13	ENSG00000156697.13	ENSG00000156697.13	ENSG00000156697.13	NA	UTP14A	UTP14A	UTP14A	NA	NA	NA	NA	UTP14A
chrX	Bambu	transcript	129907309	129933801	-	ENST00000660217.1	ENST00000660217.1	ENST00000660217.1	ENST00000660217.1	ENSG00000235189.2	ENSG00000235189.2	ENSG00000235189.2	ENSG00000235189.2	NA	ENSG00000235189	ENSG00000235189	ENSG00000235189	NA	NA	NA	NA	ENSG00000235189
chrX	Bambu	transcript	129907863	129933751	-	ENST00000670255.1	ENST00000670255.1	ENST00000670255.1	ENST00000670255.1	ENSG00000235189.2	ENSG00000235189.2	ENSG00000235189.2	ENSG00000235189.2	NA	ENSG00000235189	ENSG00000235189	ENSG00000235189	NA	NA	NA	NA	ENSG00000235189
chrX	Bambu	transcript	129913344	129924910	+	ENST00000427972.1	ENST00000427972.1	ENST00000427972.1	ENST00000427972.1	ENSG00000156697.13	ENSG00000156697.13	ENSG00000156697.13	ENSG00000156697.13	NA	UTP14A	UTP14A	UTP14A	NA	NA	NA	NA	UTP14A
chrX	Bambu	transcript	129920713	129923063	+	ENST00000498179.1	ENST00000498179.1	ENST00000498179.1	ENST00000498179.1	ENSG00000156697.13	ENSG00000156697.13	ENSG00000156697.13	ENSG00000156697.13	NA	UTP14A	UTP14A	UTP14A	NA	NA	NA	NA	UTP14A
chrX	Bambu	transcript	129980970	130014757	+	denovoTx51039	denovoTx51039	denovoTx51039	denovoTx51039	ENSG00000085185.16	ENSG00000085185.16	ENSG00000085185.16	ENSG00000085185.16	NA	BCORL1	BCORL1	BCORL1	NA	NA	NA	NA	BCORL1
chrX	Bambu	transcript	129981107	130005317	+	ENST00000607874.1	ENST00000607874.1	ENST00000607874.1	ENST00000607874.1	ENSG00000085185.16	ENSG00000085185.16	ENSG00000085185.16	ENSG00000085185.16	NA	BCORL1	BCORL1	BCORL1	NA	NA	NA	NA	BCORL1
chrX	Bambu	transcript	129981163	130013178	+	ENST00000488135.6	ENST00000488135.6	ENST00000488135.6	ENST00000488135.6	ENSG00000085185.16	ENSG00000085185.16	ENSG00000085185.16	ENSG00000085185.16	NA	BCORL1	BCORL1	BCORL1	NA	NA	NA	NA	BCORL1
chrX	Bambu	transcript	129982610	130057663	+	ENST00000218147.11	ENST00000218147.11	ENST00000218147.11	ENST00000218147.11	ENSG00000085185.16	ENSG00000085185.16	ENSG00000085185.16	ENSG00000085185.16	NA	BCORL1	BCORL1	BCORL1	NA	NA	NA	NA	BCORL1
chrX	Bambu	transcript	129982635	130058071	+	ENST00000540052.6	ENST00000540052.6	ENST00000540052.6	ENST00000540052.6	ENSG00000085185.16	ENSG00000085185.16	ENSG00000085185.16	ENSG00000085185.16	NA	BCORL1	BCORL1	BCORL1	NA	NA	NA	NA	BCORL1
chrX	Bambu	transcript	130014467	130028861	+	ENST00000441294.1	ENST00000441294.1	ENST00000441294.1	ENST00000441294.1	ENSG00000085185.16	ENSG00000085185.16	ENSG00000085185.16	ENSG00000085185.16	NA	BCORL1	BCORL1	BCORL1	NA	NA	NA	NA	BCORL1
chrX	Bambu	transcript	130022920	130024279	-	denovoTx54994	denovoTx54994	denovoTx54994	denovoTx54994	ENSG00000085185.16	BambuGene_nas_ENSG00000085185.16	BambuGene_ma_01375	BambuGene_ma_01375	NA	BCORL1-AS	NA	NA	NA	NA	BCORL1-AS	BCORL1-AS	BCORL1-AS
chrX	Bambu	transcript	130063955	130110497	-	ENST00000308167.10	ENST00000308167.10	ENST00000308167.10	ENST00000308167.10	ENSG00000102034.18	ENSG00000102034.18	ENSG00000102034.18	ENSG00000102034.18	NA	ELF4	ELF4	ELF4	NA	NA	NA	NA	ELF4
chrX	Bambu	transcript	130064874	130110716	-	ENST00000335997.11	ENST00000335997.11	ENST00000335997.11	ENST00000335997.11	ENSG00000102034.18	ENSG00000102034.18	ENSG00000102034.18	ENSG00000102034.18	NA	ELF4	ELF4	ELF4	NA	NA	NA	NA	ELF4
chrX	Bambu	transcript	130071340	130110504	-	denovoTx54995	denovoTx54995	denovoTx54995	denovoTx54995	ENSG00000102034.18	ENSG00000102034.18	ENSG00000102034.18	ENSG00000102034.18	NA	ELF4	ELF4	ELF4	NA	NA	NA	NA	ELF4
chrX	Bambu	transcript	130074105	130110361	-	ENST00000434609.1	ENST00000434609.1	ENST00000434609.1	ENST00000434609.1	ENSG00000102034.18	ENSG00000102034.18	ENSG00000102034.18	ENSG00000102034.18	NA	ELF4	ELF4	ELF4	NA	NA	NA	NA	ELF4
chrX	Bambu	transcript	130101207	130110509	-	denovoTx51043	denovoTx51043	denovoTx51043	denovoTx51043	ENSG00000102034.18	ENSG00000102034.18	ENSG00000102034.18	ENSG00000102034.18	NA	ELF4	ELF4	ELF4	NA	NA	NA	NA	ELF4
chrX	Bambu	transcript	130124666	130165727	-	ENST00000675050.1	ENST00000675050.1	ENST00000675050.1	ENST00000675050.1	ENSG00000156709.15	ENSG00000156709.15	ENSG00000156709.15	ENSG00000156709.15	NA	AIFM1	AIFM1	AIFM1	NA	NA	NA	NA	AIFM1
chrX	Bambu	transcript	130127453	130165879	-	ENST00000676229.1	ENST00000676229.1	ENST00000676229.1	ENST00000676229.1	ENSG00000156709.15	ENSG00000156709.15	ENSG00000156709.15	ENSG00000156709.15	NA	AIFM1	AIFM1	AIFM1	NA	NA	NA	NA	AIFM1
chrX	Bambu	transcript	130128662	130149518	-	ENST00000674957.1	ENST00000674957.1	ENST00000674957.1	ENST00000674957.1	ENSG00000156709.15	ENSG00000156709.15	ENSG00000156709.15	ENSG00000156709.15	NA	AIFM1	AIFM1	AIFM1	NA	NA	NA	NA	AIFM1
chrX	Bambu	transcript	130129359	130165841	-	ENST00000674546.1	ENST00000674546.1	ENST00000674546.1	ENST00000674546.1	ENSG00000156709.15	ENSG00000156709.15	ENSG00000156709.15	ENSG00000156709.15	NA	AIFM1	AIFM1	AIFM1	NA	NA	NA	NA	AIFM1
chrX	Bambu	transcript	130129362	130165841	-	ENST00000287295.8	ENST00000287295.8	ENST00000287295.8	ENST00000287295.8	ENSG00000156709.15	ENSG00000156709.15	ENSG00000156709.15	ENSG00000156709.15	NA	AIFM1	AIFM1	AIFM1	NA	NA	NA	NA	AIFM1
chrX	Bambu	transcript	130129362	130165680	-	ENST00000346424.6	ENST00000346424.6	ENST00000346424.6	ENST00000346424.6	ENSG00000156709.15	ENSG00000156709.15	ENSG00000156709.15	ENSG00000156709.15	NA	AIFM1	AIFM1	AIFM1	NA	NA	NA	NA	AIFM1
chrX	Bambu	transcript	130129362	130138040	-	ENST00000460436.6	ENST00000460436.6	ENST00000460436.6	ENST00000460436.6	ENSG00000156709.15	ENSG00000156709.15	ENSG00000156709.15	ENSG00000156709.15	NA	AIFM1	AIFM1	AIFM1	NA	NA	NA	NA	AIFM1
chrX	Bambu	transcript	130129362	130165664	-	ENST00000527892.5	ENST00000527892.5	ENST00000527892.5	ENST00000527892.5	ENSG00000156709.15	ENSG00000156709.15	ENSG00000156709.15	ENSG00000156709.15	NA	AIFM1	AIFM1	AIFM1	NA	NA	NA	NA	AIFM1
chrX	Bambu	transcript	130129362	130165664	-	ENST00000535724.6	ENST00000535724.6	ENST00000535724.6	ENST00000535724.6	ENSG00000156709.15	ENSG00000156709.15	ENSG00000156709.15	ENSG00000156709.15	NA	AIFM1	AIFM1	AIFM1	NA	NA	NA	NA	AIFM1
chrX	Bambu	transcript	130129362	130165746	-	ENST00000675092.1	ENST00000675092.1	ENST00000675092.1	ENST00000675092.1	ENSG00000156709.15	ENSG00000156709.15	ENSG00000156709.15	ENSG00000156709.15	NA	AIFM1	AIFM1	AIFM1	NA	NA	NA	NA	AIFM1
chrX	Bambu	transcript	130129362	130165745	-	ENST00000675427.1	ENST00000675427.1	ENST00000675427.1	ENST00000675427.1	ENSG00000156709.15	ENSG00000156709.15	ENSG00000156709.15	ENSG00000156709.15	NA	AIFM1	AIFM1	AIFM1	NA	NA	NA	NA	AIFM1
chrX	Bambu	transcript	130129362	130165738	-	ENST00000675857.1	ENST00000675857.1	ENST00000675857.1	ENST00000675857.1	ENSG00000156709.15	ENSG00000156709.15	ENSG00000156709.15	ENSG00000156709.15	NA	AIFM1	AIFM1	AIFM1	NA	NA	NA	NA	AIFM1
chrX	Bambu	transcript	130129365	130165693	-	ENST00000416073.7	ENST00000416073.7	ENST00000416073.7	ENST00000416073.7	ENSG00000156709.15	ENSG00000156709.15	ENSG00000156709.15	ENSG00000156709.15	NA	AIFM1	AIFM1	AIFM1	NA	NA	NA	NA	AIFM1
chrX	Bambu	transcript	130129366	130165712	-	ENST00000676328.1	ENST00000676328.1	ENST00000676328.1	ENST00000676328.1	ENSG00000156709.15	ENSG00000156709.15	ENSG00000156709.15	ENSG00000156709.15	NA	AIFM1	AIFM1	AIFM1	NA	NA	NA	NA	AIFM1
chrX	Bambu	transcript	130129373	130165656	-	ENST00000674997.1	ENST00000674997.1	ENST00000674997.1	ENST00000674997.1	ENSG00000156709.15	ENSG00000156709.15	ENSG00000156709.15	ENSG00000156709.15	NA	AIFM1	AIFM1	AIFM1	NA	NA	NA	NA	AIFM1
chrX	Bambu	transcript	130129373	130165690	-	ENST00000676436.1	ENST00000676436.1	ENST00000676436.1	ENST00000676436.1	ENSG00000156709.15	ENSG00000156709.15	ENSG00000156709.15	ENSG00000156709.15	NA	AIFM1	AIFM1	AIFM1	NA	NA	NA	NA	AIFM1
chrX	Bambu	transcript	130129375	130165830	-	ENST00000319908.8	ENST00000319908.8	ENST00000319908.8	ENST00000319908.8	ENSG00000156709.15	ENSG00000156709.15	ENSG00000156709.15	ENSG00000156709.15	NA	AIFM1	AIFM1	AIFM1	NA	NA	NA	NA	AIFM1
chrX	Bambu	transcript	130129376	130133429	-	ENST00000674582.1	ENST00000674582.1	ENST00000674582.1	ENST00000674582.1	ENSG00000156709.15	ENSG00000156709.15	ENSG00000156709.15	ENSG00000156709.15	NA	AIFM1	AIFM1	AIFM1	NA	NA	NA	NA	AIFM1
chrX	Bambu	transcript	130129384	130158526	-	ENST00000676048.1	ENST00000676048.1	ENST00000676048.1	ENST00000676048.1	ENSG00000156709.15	ENSG00000156709.15	ENSG00000156709.15	ENSG00000156709.15	NA	AIFM1	AIFM1	AIFM1	NA	NA	NA	NA	AIFM1
chrX	Bambu	transcript	130129397	130165825	-	ENST00000675240.1	ENST00000675240.1	ENST00000675240.1	ENST00000675240.1	ENSG00000156709.15	ENSG00000156709.15	ENSG00000156709.15	ENSG00000156709.15	NA	AIFM1	AIFM1	AIFM1	NA	NA	NA	NA	AIFM1
chrX	Bambu	transcript	130129400	130132733	-	ENST00000674591.1	ENST00000674591.1	ENST00000674591.1	ENST00000674591.1	ENSG00000156709.15	ENSG00000156709.15	ENSG00000156709.15	ENSG00000156709.15	NA	AIFM1	AIFM1	AIFM1	NA	NA	NA	NA	AIFM1
chrX	Bambu	transcript	130129404	130156634	-	ENST00000675111.1	ENST00000675111.1	ENST00000675111.1	ENST00000675111.1	ENSG00000156709.15	ENSG00000156709.15	ENSG00000156709.15	ENSG00000156709.15	NA	AIFM1	AIFM1	AIFM1	NA	NA	NA	NA	AIFM1
chrX	Bambu	transcript	130129411	130165713	-	ENST00000674555.1	ENST00000674555.1	ENST00000674555.1	ENST00000674555.1	ENSG00000156709.15	ENSG00000156709.15	ENSG00000156709.15	ENSG00000156709.15	NA	AIFM1	AIFM1	AIFM1	NA	NA	NA	NA	AIFM1
chrX	Bambu	transcript	130129422	130165669	-	ENST00000674722.1	ENST00000674722.1	ENST00000674722.1	ENST00000674722.1	ENSG00000156709.15	ENSG00000156709.15	ENSG00000156709.15	ENSG00000156709.15	NA	AIFM1	AIFM1	AIFM1	NA	NA	NA	NA	AIFM1
chrX	Bambu	transcript	130129422	130165712	-	ENST00000675037.1	ENST00000675037.1	ENST00000675037.1	ENST00000675037.1	ENSG00000156709.15	ENSG00000156709.15	ENSG00000156709.15	ENSG00000156709.15	NA	AIFM1	AIFM1	AIFM1	NA	NA	NA	NA	AIFM1
chrX	Bambu	transcript	130129535	130137140	-	ENST00000674601.1	ENST00000674601.1	ENST00000674601.1	ENST00000674601.1	ENSG00000156709.15	ENSG00000156709.15	ENSG00000156709.15	ENSG00000156709.15	NA	AIFM1	AIFM1	AIFM1	NA	NA	NA	NA	AIFM1
chrX	Bambu	transcript	130133088	130156501	-	ENST00000533719.2	ENST00000533719.2	ENST00000533719.2	ENST00000533719.2	ENSG00000156709.15	ENSG00000156709.15	ENSG00000156709.15	ENSG00000156709.15	NA	AIFM1	AIFM1	AIFM1	NA	NA	NA	NA	AIFM1
chrX	Bambu	transcript	130133411	130138034	-	ENST00000675015.1	ENST00000675015.1	ENST00000675015.1	ENST00000675015.1	ENSG00000156709.15	ENSG00000156709.15	ENSG00000156709.15	ENSG00000156709.15	NA	AIFM1	AIFM1	AIFM1	NA	NA	NA	NA	AIFM1
chrX	Bambu	transcript	130136665	130149533	-	ENST00000676144.1	ENST00000676144.1	ENST00000676144.1	ENST00000676144.1	ENSG00000156709.15	ENSG00000156709.15	ENSG00000156709.15	ENSG00000156709.15	NA	AIFM1	AIFM1	AIFM1	NA	NA	NA	NA	AIFM1
chrX	Bambu	transcript	130138063	130165697	-	ENST00000675774.1	ENST00000675774.1	ENST00000675774.1	ENST00000675774.1	ENSG00000156709.15	ENSG00000156709.15	ENSG00000156709.15	ENSG00000156709.15	NA	AIFM1	AIFM1	AIFM1	NA	NA	NA	NA	AIFM1
chrX	Bambu	transcript	130147609	130165759	-	ENST00000529877.1	ENST00000529877.1	ENST00000529877.1	ENST00000529877.1	ENSG00000156709.15	ENSG00000156709.15	ENSG00000156709.15	ENSG00000156709.15	NA	AIFM1	AIFM1	AIFM1	NA	NA	NA	NA	AIFM1
chrX	Bambu	transcript	130165954	130166905	+	ENST00000664768.1	ENST00000664768.1	ENST00000664768.1	ENST00000664768.1	ENSG00000286650.1	ENSG00000286650.1	ENSG00000286650.1	ENSG00000286650.1	NA	ENSG00000286650	ENSG00000286650	ENSG00000286650	NA	NA	NA	NA	ENSG00000286650
chrX	Bambu	transcript	130171962	130184870	+	ENST00000257017.5	ENST00000257017.5	ENST00000257017.5	ENST00000257017.5	ENSG00000134594.5	ENSG00000134594.5	ENSG00000134594.5	ENSG00000134594.5	NA	RAB33A	RAB33A	RAB33A	NA	NA	NA	NA	RAB33A
chrX	Bambu	transcript	130202707	130268899	-	ENST00000370978.9	ENST00000370978.9	ENST00000370978.9	ENST00000370978.9	ENSG00000056277.16	ENSG00000056277.16	ENSG00000056277.16	ENSG00000056277.16	NA	ZNF280C	ZNF280C	ZNF280C	NA	NA	NA	NA	ZNF280C
chrX	Bambu	transcript	130215193	130268883	-	ENST00000447817.1	ENST00000447817.1	ENST00000447817.1	ENST00000447817.1	ENSG00000056277.16	ENSG00000056277.16	ENSG00000056277.16	ENSG00000056277.16	NA	ZNF280C	ZNF280C	ZNF280C	NA	NA	NA	NA	ZNF280C
chrX	Bambu	transcript	130310072	130310178	-	ENST00000365434.1	ENST00000365434.1	ENST00000365434.1	ENST00000365434.1	ENSG00000202304.1	ENSG00000202304.1	ENSG00000202304.1	ENSG00000202304.1	NA	RNU6-1130P	RNU6-1130P	RNU6-1130P	NA	NA	NA	NA	RNU6-1130P
chrX	Bambu	transcript	130330857	130331069	+	ENST00000420331.2	ENST00000420331.2	ENST00000420331.2	ENST00000420331.2	ENSG00000225046.2	ENSG00000225046.2	ENSG00000225046.2	ENSG00000225046.2	NA	ENSG00000225046	ENSG00000225046	ENSG00000225046	NA	NA	NA	NA	ENSG00000225046
chrX	Bambu	transcript	130339888	130373361	+	ENST00000543953.5	ENST00000543953.5	ENST00000543953.5	ENST00000543953.5	ENSG00000102078.16	ENSG00000102078.16	ENSG00000102078.16	ENSG00000102078.16	NA	SLC25A14	SLC25A14	SLC25A14	NA	NA	NA	NA	SLC25A14
chrX	Bambu	transcript	130339888	130373361	+	ENST00000612248.4	ENST00000612248.4	ENST00000612248.4	ENST00000612248.4	ENSG00000102078.16	ENSG00000102078.16	ENSG00000102078.16	ENSG00000102078.16	NA	SLC25A14	SLC25A14	SLC25A14	NA	NA	NA	NA	SLC25A14
chrX	Bambu	transcript	130339900	130364725	+	ENST00000495156.5	ENST00000495156.5	ENST00000495156.5	ENST00000495156.5	ENSG00000102078.16	ENSG00000102078.16	ENSG00000102078.16	ENSG00000102078.16	NA	SLC25A14	SLC25A14	SLC25A14	NA	NA	NA	NA	SLC25A14
chrX	Bambu	transcript	130339900	130373355	+	denovoTx37709	denovoTx37709	denovoTx37709	denovoTx37709	ENSG00000102078.16	ENSG00000102078.16	ENSG00000102078.16	ENSG00000102078.16	NA	SLC25A14	SLC25A14	SLC25A14	NA	NA	NA	NA	SLC25A14
chrX	Bambu	transcript	130339900	130373355	+	denovoTx37710	denovoTx37710	denovoTx37710	denovoTx37710	ENSG00000102078.16	ENSG00000102078.16	ENSG00000102078.16	ENSG00000102078.16	NA	SLC25A14	SLC25A14	SLC25A14	NA	NA	NA	NA	SLC25A14
chrX	Bambu	transcript	130339906	130373355	+	denovoTx37706	denovoTx37706	denovoTx37706	denovoTx37706	ENSG00000102078.16	ENSG00000102078.16	ENSG00000102078.16	ENSG00000102078.16	NA	SLC25A14	SLC25A14	SLC25A14	NA	NA	NA	NA	SLC25A14
chrX	Bambu	transcript	130339910	130365563	+	ENST00000464342.5	ENST00000464342.5	ENST00000464342.5	ENST00000464342.5	ENSG00000102078.16	ENSG00000102078.16	ENSG00000102078.16	ENSG00000102078.16	NA	SLC25A14	SLC25A14	SLC25A14	NA	NA	NA	NA	SLC25A14
chrX	Bambu	transcript	130339911	130358987	+	ENST00000464184.5	ENST00000464184.5	ENST00000464184.5	ENST00000464184.5	ENSG00000102078.16	ENSG00000102078.16	ENSG00000102078.16	ENSG00000102078.16	NA	SLC25A14	SLC25A14	SLC25A14	NA	NA	NA	NA	SLC25A14
chrX	Bambu	transcript	130339911	130373354	+	denovoTx37705	denovoTx37705	denovoTx37705	denovoTx37705	ENSG00000102078.16	ENSG00000102078.16	ENSG00000102078.16	ENSG00000102078.16	NA	SLC25A14	SLC25A14	SLC25A14	NA	NA	NA	NA	SLC25A14
chrX	Bambu	transcript	130339911	130373355	+	denovoTx51045	denovoTx51045	denovoTx51045	denovoTx51045	ENSG00000102078.16	ENSG00000102078.16	ENSG00000102078.16	ENSG00000102078.16	NA	SLC25A14	SLC25A14	SLC25A14	NA	NA	NA	NA	SLC25A14
chrX	Bambu	transcript	130339913	130358736	+	ENST00000424447.5	ENST00000424447.5	ENST00000424447.5	ENST00000424447.5	ENSG00000102078.16	ENSG00000102078.16	ENSG00000102078.16	ENSG00000102078.16	NA	SLC25A14	SLC25A14	SLC25A14	NA	NA	NA	NA	SLC25A14
chrX	Bambu	transcript	130339919	130373357	+	ENST00000545805.6	ENST00000545805.6	ENST00000545805.6	ENST00000545805.6	ENSG00000102078.16	ENSG00000102078.16	ENSG00000102078.16	ENSG00000102078.16	NA	SLC25A14	SLC25A14	SLC25A14	NA	NA	NA	NA	SLC25A14
chrX	Bambu	transcript	130339919	130373357	+	denovoTx37707	denovoTx37707	denovoTx37707	denovoTx37707	ENSG00000102078.16	ENSG00000102078.16	ENSG00000102078.16	ENSG00000102078.16	NA	SLC25A14	SLC25A14	SLC25A14	NA	NA	NA	NA	SLC25A14
chrX	Bambu	transcript	130339919	130373359	+	denovoTx51046	denovoTx51046	denovoTx51046	denovoTx51046	ENSG00000102078.16	ENSG00000102078.16	ENSG00000102078.16	ENSG00000102078.16	NA	SLC25A14	SLC25A14	SLC25A14	NA	NA	NA	NA	SLC25A14
chrX	Bambu	transcript	130340052	130373361	+	ENST00000218197.9	ENST00000218197.9	ENST00000218197.9	ENST00000218197.9	ENSG00000102078.16	ENSG00000102078.16	ENSG00000102078.16	ENSG00000102078.16	NA	SLC25A14	SLC25A14	SLC25A14	NA	NA	NA	NA	SLC25A14
chrX	Bambu	transcript	130340134	130365675	+	ENST00000467496.5	ENST00000467496.5	ENST00000467496.5	ENST00000467496.5	ENSG00000102078.16	ENSG00000102078.16	ENSG00000102078.16	ENSG00000102078.16	NA	SLC25A14	SLC25A14	SLC25A14	NA	NA	NA	NA	SLC25A14
chrX	Bambu	transcript	130340279	130372950	+	ENST00000339231.3	ENST00000339231.3	ENST00000339231.3	ENST00000339231.3	ENSG00000102078.16	ENSG00000102078.16	ENSG00000102078.16	ENSG00000102078.16	NA	SLC25A14	SLC25A14	SLC25A14	NA	NA	NA	NA	SLC25A14
chrX	Bambu	transcript	130340279	130372950	+	ENST00000361980.9	ENST00000361980.9	ENST00000361980.9	ENST00000361980.9	ENSG00000102078.16	ENSG00000102078.16	ENSG00000102078.16	ENSG00000102078.16	NA	SLC25A14	SLC25A14	SLC25A14	NA	NA	NA	NA	SLC25A14
chrX	Bambu	transcript	130345185	130373005	+	ENST00000478474.5	ENST00000478474.5	ENST00000478474.5	ENST00000478474.5	ENSG00000102078.16	ENSG00000102078.16	ENSG00000102078.16	ENSG00000102078.16	NA	SLC25A14	SLC25A14	SLC25A14	NA	NA	NA	NA	SLC25A14
chrX	Bambu	transcript	130345186	130349674	+	ENST00000467346.1	ENST00000467346.1	ENST00000467346.1	ENST00000467346.1	ENSG00000102078.16	ENSG00000102078.16	ENSG00000102078.16	ENSG00000102078.16	NA	SLC25A14	SLC25A14	SLC25A14	NA	NA	NA	NA	SLC25A14
chrX	Bambu	transcript	130349248	130365036	+	ENST00000471795.1	ENST00000471795.1	ENST00000471795.1	ENST00000471795.1	ENSG00000102078.16	ENSG00000102078.16	ENSG00000102078.16	ENSG00000102078.16	NA	SLC25A14	SLC25A14	SLC25A14	NA	NA	NA	NA	SLC25A14
chrX	Bambu	transcript	130365242	130373314	+	ENST00000465988.1	ENST00000465988.1	ENST00000465988.1	ENST00000465988.1	ENSG00000102078.16	ENSG00000102078.16	ENSG00000102078.16	ENSG00000102078.16	NA	SLC25A14	SLC25A14	SLC25A14	NA	NA	NA	NA	SLC25A14
chrX	Bambu	transcript	130379449	130385674	-	ENST00000682440.1	ENST00000682440.1	ENST00000682440.1	ENST00000682440.1	ENSG00000147262.5	ENSG00000147262.5	ENSG00000147262.5	ENSG00000147262.5	NA	GPR119	GPR119	GPR119	NA	NA	NA	NA	GPR119
chrX	Bambu	transcript	130384345	130385660	-	ENST00000276218.4	ENST00000276218.4	ENST00000276218.4	ENST00000276218.4	ENSG00000147262.5	ENSG00000147262.5	ENSG00000147262.5	ENSG00000147262.5	NA	GPR119	GPR119	GPR119	NA	NA	NA	NA	GPR119
chrX	Bambu	transcript	130401987	130413656	+	ENST00000305536.11	ENST00000305536.11	ENST00000305536.11	ENST00000305536.11	ENSG00000134597.17	ENSG00000134597.17	ENSG00000134597.17	ENSG00000134597.17	NA	RBMX2	RBMX2	RBMX2	NA	NA	NA	NA	RBMX2
chrX	Bambu	transcript	130402001	130411524	+	ENST00000469953.1	ENST00000469953.1	ENST00000469953.1	ENST00000469953.1	ENSG00000134597.17	ENSG00000134597.17	ENSG00000134597.17	ENSG00000134597.17	NA	RBMX2	RBMX2	RBMX2	NA	NA	NA	NA	RBMX2
chrX	Bambu	transcript	130402005	130404450	+	ENST00000370947.1	ENST00000370947.1	ENST00000370947.1	ENST00000370947.1	ENSG00000134597.17	ENSG00000134597.17	ENSG00000134597.17	ENSG00000134597.17	NA	RBMX2	RBMX2	RBMX2	NA	NA	NA	NA	RBMX2
chrX	Bambu	transcript	130402008	130413342	+	denovoTx37715	denovoTx37715	denovoTx37715	denovoTx37715	ENSG00000134597.17	ENSG00000134597.17	ENSG00000134597.17	ENSG00000134597.17	NA	RBMX2	RBMX2	RBMX2	NA	NA	NA	NA	RBMX2
chrX	Bambu	transcript	130411203	130412395	+	ENST00000487274.1	ENST00000487274.1	ENST00000487274.1	ENST00000487274.1	ENSG00000134597.17	ENSG00000134597.17	ENSG00000134597.17	ENSG00000134597.17	NA	RBMX2	RBMX2	RBMX2	NA	NA	NA	NA	RBMX2
chrX	Bambu	transcript	130445085	130523536	-	ENST00000612348.2	ENST00000612348.2	ENST00000612348.2	ENST00000612348.2	ENSG00000274775.2	ENSG00000274775.2	ENSG00000274775.2	ENSG00000274775.2	NA	ENSG00000274775	ENSG00000274775	ENSG00000274775	NA	NA	NA	NA	ENSG00000274775
chrX	Bambu	transcript	130477069	130524257	-	ENST00000458525.1	ENST00000458525.1	ENST00000458525.1	ENST00000458525.1	ENSG00000274775.2	ENSG00000274775.2	ENSG00000274775.2	ENSG00000274775.2	NA	ENSG00000274775	ENSG00000274775	ENSG00000274775	NA	NA	NA	NA	ENSG00000274775
chrX	Bambu	transcript	130494965	130496588	+	ENST00000592932.1	ENST00000592932.1	ENST00000592932.1	ENST00000592932.1	ENSG00000221930.6	ENSG00000221930.6	ENSG00000221930.6	ENSG00000221930.6	NA	DENND10P1	DENND10P1	DENND10P1	NA	NA	NA	NA	DENND10P1
chrX	Bambu	transcript	130495159	130496232	+	ENST00000408950.3	ENST00000408950.3	ENST00000408950.3	ENST00000408950.3	ENSG00000221930.6	ENSG00000221930.6	ENSG00000221930.6	ENSG00000221930.6	NA	DENND10P1	DENND10P1	DENND10P1	NA	NA	NA	NA	DENND10P1
chrX	Bambu	transcript	130497785	130520309	+	ENST00000654625.1	ENST00000654625.1	ENST00000654625.1	ENST00000654625.1	ENSG00000287160.1	ENSG00000287160.1	ENSG00000287160.1	ENSG00000287160.1	NA	ENSG00000287160	ENSG00000287160	ENSG00000287160	NA	NA	NA	NA	ENSG00000287160
chrX	Bambu	transcript	130512511	130524268	-	denovoTx67774	denovoTx67774	denovoTx67774	denovoTx67774	ENSG00000274775.2	ENSG00000274775.2	ENSG00000274775.2	ENSG00000274775.2	NA	ENSG00000274775	ENSG00000274775	ENSG00000274775	NA	NA	NA	NA	ENSG00000274775
chrX	Bambu	transcript	130512517	130524284	-	denovoTx67775	denovoTx67775	denovoTx67775	denovoTx67775	ENSG00000274775.2	ENSG00000274775.2	ENSG00000274775.2	ENSG00000274775.2	NA	ENSG00000274775	ENSG00000274775	ENSG00000274775	NA	NA	NA	NA	ENSG00000274775
chrX	Bambu	transcript	130513448	130524287	-	denovoTx67776	denovoTx67776	denovoTx67776	denovoTx67776	ENSG00000274775.2	ENSG00000274775.2	ENSG00000274775.2	ENSG00000274775.2	NA	ENSG00000274775	ENSG00000274775	ENSG00000274775	NA	NA	NA	NA	ENSG00000274775
chrX	Bambu	transcript	130545586	130546474	+	ENST00000604558.1	ENST00000604558.1	ENST00000604558.1	ENST00000604558.1	ENSG00000271677.1	ENSG00000271677.1	ENSG00000271677.1	ENSG00000271677.1	NA	ENSG00000271677	ENSG00000271677	ENSG00000271677	NA	NA	NA	NA	ENSG00000271677
chrX	Bambu	transcript	130622325	130903209	-	ENST00000338144.8	ENST00000338144.8	ENST00000338144.8	ENST00000338144.8	ENSG00000165675.19	ENSG00000165675.19	ENSG00000165675.19	ENSG00000165675.19	NA	ENOX2	ENOX2	ENOX2	NA	NA	NA	NA	ENOX2
chrX	Bambu	transcript	130622325	130903209	-	ENST00000394363.6	ENST00000394363.6	ENST00000394363.6	ENST00000394363.6	ENSG00000165675.19	ENSG00000165675.19	ENSG00000165675.19	ENSG00000165675.19	NA	ENOX2	ENOX2	ENOX2	NA	NA	NA	NA	ENOX2
chrX	Bambu	transcript	130623369	130903234	-	ENST00000370935.5	ENST00000370935.5	ENST00000370935.5	ENST00000370935.5	ENSG00000165675.19	ENSG00000165675.19	ENSG00000165675.19	ENSG00000165675.19	NA	ENOX2	ENOX2	ENOX2	NA	NA	NA	NA	ENOX2
chrX	Bambu	transcript	130623381	130709313	-	ENST00000370927.5	ENST00000370927.5	ENST00000370927.5	ENST00000370927.5	ENSG00000165675.19	ENSG00000165675.19	ENSG00000165675.19	ENSG00000165675.19	NA	ENOX2	ENOX2	ENOX2	NA	NA	NA	NA	ENOX2
chrX	Bambu	transcript	130623904	130903232	-	denovoTx37716	denovoTx37716	denovoTx37716	denovoTx37716	ENSG00000165675.19	ENSG00000165675.19	ENSG00000165675.19	ENSG00000165675.19	NA	ENOX2	ENOX2	ENOX2	NA	NA	NA	NA	ENOX2
chrX	Bambu	transcript	130623914	130903230	-	ENST00000686943.1	ENST00000686943.1	ENST00000686943.1	ENST00000686943.1	ENSG00000165675.19	ENSG00000165675.19	ENSG00000165675.19	ENSG00000165675.19	NA	ENOX2	ENOX2	ENOX2	NA	NA	NA	NA	ENOX2
chrX	Bambu	transcript	130645723	130646325	+	ENST00000440178.1	ENST00000440178.1	ENST00000440178.1	ENST00000440178.1	ENSG00000238188.1	ENSG00000238188.1	ENSG00000238188.1	ENSG00000238188.1	NA	SPRING1P2	SPRING1P2	SPRING1P2	NA	NA	NA	NA	SPRING1P2
chrX	Bambu	transcript	130656581	130903204	-	ENST00000432489.5	ENST00000432489.5	ENST00000432489.5	ENST00000432489.5	ENSG00000165675.19	ENSG00000165675.19	ENSG00000165675.19	ENSG00000165675.19	NA	ENOX2	ENOX2	ENOX2	NA	NA	NA	NA	ENOX2
chrX	Bambu	transcript	130679646	130903192	-	ENST00000492263.1	ENST00000492263.1	ENST00000492263.1	ENST00000492263.1	ENSG00000165675.19	ENSG00000165675.19	ENSG00000165675.19	ENSG00000165675.19	NA	ENOX2	ENOX2	ENOX2	NA	NA	NA	NA	ENOX2
chrX	Bambu	transcript	130687781	130903209	-	denovoTx51049	denovoTx51049	denovoTx51049	denovoTx51049	ENSG00000165675.19	ENSG00000165675.19	ENSG00000165675.19	ENSG00000165675.19	NA	ENOX2	ENOX2	ENOX2	NA	NA	NA	NA	ENOX2
chrX	Bambu	transcript	130834462	130836221	+	denovoTx54998	denovoTx54998	denovoTx54998	denovoTx54998	ENSG00000165675.19	BambuGene_nas_ENSG00000165675.19	BambuGene_ma_01376	BambuGene_ma_01376	NA	ENOX2-AS	NA	NA	NA	NA	ENOX2-AS	ENOX2-AS	ENOX2-AS
chrX	Bambu	transcript	130898751	130903209	-	denovoTx51050	denovoTx51050	denovoTx51050	denovoTx51050	ENSG00000165675.19	ENSG00000165675.19	ENSG00000165675.19	ENSG00000165675.19	NA	ENOX2	ENOX2	ENOX2	NA	NA	NA	NA	ENOX2
chrX	Bambu	transcript	130981590	131039846	-	ENST00000451431.1	ENST00000451431.1	ENST00000451431.1	ENST00000451431.1	ENSG00000228659.1	ENSG00000228659.1	ENSG00000228659.1	ENSG00000228659.1	NA	LINC01201	LINC01201	LINC01201	NA	NA	NA	NA	LINC01201
chrX	Bambu	transcript	131016469	131058146	-	ENST00000412420.1	ENST00000412420.1	ENST00000412420.1	ENST00000412420.1	ENSG00000228659.1	ENSG00000228659.1	ENSG00000228659.1	ENSG00000228659.1	NA	LINC01201	LINC01201	LINC01201	NA	NA	NA	NA	LINC01201
chrX	Bambu	transcript	131058346	131089885	+	ENST00000276211.10	ENST00000276211.10	ENST00000276211.10	ENST00000276211.10	ENSG00000147256.12	ENSG00000147256.12	ENSG00000147256.12	ENSG00000147256.12	NA	ARHGAP36	ARHGAP36	ARHGAP36	NA	NA	NA	NA	ARHGAP36
chrX	Bambu	transcript	131058357	131089883	+	ENST00000370922.5	ENST00000370922.5	ENST00000370922.5	ENST00000370922.5	ENSG00000147256.12	ENSG00000147256.12	ENSG00000147256.12	ENSG00000147256.12	NA	ARHGAP36	ARHGAP36	ARHGAP36	NA	NA	NA	NA	ARHGAP36
chrX	Bambu	transcript	131072988	131084675	+	ENST00000423277.5	ENST00000423277.5	ENST00000423277.5	ENST00000423277.5	ENSG00000147256.12	ENSG00000147256.12	ENSG00000147256.12	ENSG00000147256.12	NA	ARHGAP36	ARHGAP36	ARHGAP36	NA	NA	NA	NA	ARHGAP36
chrX	Bambu	transcript	131078717	131089883	+	ENST00000412432.6	ENST00000412432.6	ENST00000412432.6	ENST00000412432.6	ENSG00000147256.12	ENSG00000147256.12	ENSG00000147256.12	ENSG00000147256.12	NA	ARHGAP36	ARHGAP36	ARHGAP36	NA	NA	NA	NA	ARHGAP36
chrX	Bambu	transcript	131078717	131089882	+	ENST00000639280.1	ENST00000639280.1	ENST00000639280.1	ENST00000639280.1	ENSG00000147256.12	ENSG00000147256.12	ENSG00000147256.12	ENSG00000147256.12	NA	ARHGAP36	ARHGAP36	ARHGAP36	NA	NA	NA	NA	ARHGAP36
chrX	Bambu	transcript	131083710	131089883	+	ENST00000370921.1	ENST00000370921.1	ENST00000370921.1	ENST00000370921.1	ENSG00000147256.12	ENSG00000147256.12	ENSG00000147256.12	ENSG00000147256.12	NA	ARHGAP36	ARHGAP36	ARHGAP36	NA	NA	NA	NA	ARHGAP36
chrX	Bambu	transcript	131134086	131134390	-	ENST00000484366.3	ENST00000484366.3	ENST00000484366.3	ENST00000484366.3	ENSG00000241198.3	ENSG00000241198.3	ENSG00000241198.3	ENSG00000241198.3	NA	RN7SL191P	RN7SL191P	RN7SL191P	NA	NA	NA	NA	RN7SL191P
chrX	Bambu	transcript	131157830	131385557	+	denovoTx67778	denovoTx67778	denovoTx67778	denovoTx67778	ENSG00000287806.1	ENSG00000287806.1	ENSG00000287806.1	ENSG00000287806.1	NA	ENSG00000287806	ENSG00000287806	ENSG00000287806	NA	NA	NA	NA	ENSG00000287806
chrX	Bambu	transcript	131204068	131205010	+	ENST00000451582.2	ENST00000451582.2	ENST00000451582.2	ENST00000451582.2	ENSG00000237650.2	ENSG00000237650.2	ENSG00000237650.2	ENSG00000237650.2	NA	OR11Q1P	OR11Q1P	OR11Q1P	NA	NA	NA	NA	OR11Q1P
chrX	Bambu	transcript	131221196	131221436	-	ENST00000618654.1	ENST00000618654.1	ENST00000618654.1	ENST00000618654.1	ENSG00000276205.1	ENSG00000276205.1	ENSG00000276205.1	ENSG00000276205.1	NA	ENSG00000276205	ENSG00000276205	ENSG00000276205	NA	NA	NA	NA	ENSG00000276205
chrX	Bambu	transcript	131273506	131289306	-	ENST00000361420.8	ENST00000361420.8	ENST00000361420.8	ENST00000361420.8	ENSG00000147255.19	ENSG00000147255.19	ENSG00000147255.19	ENSG00000147255.19	NA	IGSF1	IGSF1	IGSF1	NA	NA	NA	NA	IGSF1
chrX	Bambu	transcript	131273506	131289306	-	ENST00000370903.8	ENST00000370903.8	ENST00000370903.8	ENST00000370903.8	ENSG00000147255.19	ENSG00000147255.19	ENSG00000147255.19	ENSG00000147255.19	NA	IGSF1	IGSF1	IGSF1	NA	NA	NA	NA	IGSF1
chrX	Bambu	transcript	131273506	131289278	-	ENST00000370910.5	ENST00000370910.5	ENST00000370910.5	ENST00000370910.5	ENSG00000147255.19	ENSG00000147255.19	ENSG00000147255.19	ENSG00000147255.19	NA	IGSF1	IGSF1	IGSF1	NA	NA	NA	NA	IGSF1
chrX	Bambu	transcript	131273511	131578899	-	ENST00000370904.6	ENST00000370904.6	ENST00000370904.6	ENST00000370904.6	ENSG00000147255.19	ENSG00000147255.19	ENSG00000147255.19	ENSG00000147255.19	NA	IGSF1	IGSF1	IGSF1	NA	NA	NA	NA	IGSF1
chrX	Bambu	transcript	131273541	131289457	-	ENST00000652189.1	ENST00000652189.1	ENST00000652189.1	ENST00000652189.1	ENSG00000147255.19	ENSG00000147255.19	ENSG00000147255.19	ENSG00000147255.19	NA	IGSF1	IGSF1	IGSF1	NA	NA	NA	NA	IGSF1
chrX	Bambu	transcript	131273547	131289463	-	ENST00000651556.1	ENST00000651556.1	ENST00000651556.1	ENST00000651556.1	ENSG00000147255.19	ENSG00000147255.19	ENSG00000147255.19	ENSG00000147255.19	NA	IGSF1	IGSF1	IGSF1	NA	NA	NA	NA	IGSF1
chrX	Bambu	transcript	131273614	131282988	-	ENST00000651402.1	ENST00000651402.1	ENST00000651402.1	ENST00000651402.1	ENSG00000147255.19	ENSG00000147255.19	ENSG00000147255.19	ENSG00000147255.19	NA	IGSF1	IGSF1	IGSF1	NA	NA	NA	NA	IGSF1
chrX	Bambu	transcript	131273764	131279022	-	ENST00000651526.1	ENST00000651526.1	ENST00000651526.1	ENST00000651526.1	ENSG00000147255.19	ENSG00000147255.19	ENSG00000147255.19	ENSG00000147255.19	NA	IGSF1	IGSF1	IGSF1	NA	NA	NA	NA	IGSF1
chrX	Bambu	transcript	131274107	131276092	-	ENST00000650945.1	ENST00000650945.1	ENST00000650945.1	ENST00000650945.1	ENSG00000147255.19	ENSG00000147255.19	ENSG00000147255.19	ENSG00000147255.19	NA	IGSF1	IGSF1	IGSF1	NA	NA	NA	NA	IGSF1
chrX	Bambu	transcript	131274758	131275148	-	ENST00000650730.1	ENST00000650730.1	ENST00000650730.1	ENST00000650730.1	ENSG00000147255.19	ENSG00000147255.19	ENSG00000147255.19	ENSG00000147255.19	NA	IGSF1	IGSF1	IGSF1	NA	NA	NA	NA	IGSF1
chrX	Bambu	transcript	131275979	131277517	-	ENST00000467244.1	ENST00000467244.1	ENST00000467244.1	ENST00000467244.1	ENSG00000147255.19	ENSG00000147255.19	ENSG00000147255.19	ENSG00000147255.19	NA	IGSF1	IGSF1	IGSF1	NA	NA	NA	NA	IGSF1
chrX	Bambu	transcript	131277991	131279225	-	ENST00000651212.1	ENST00000651212.1	ENST00000651212.1	ENST00000651212.1	ENSG00000147255.19	ENSG00000147255.19	ENSG00000147255.19	ENSG00000147255.19	NA	IGSF1	IGSF1	IGSF1	NA	NA	NA	NA	IGSF1
chrX	Bambu	transcript	131280969	131281346	-	ENST00000469836.1	ENST00000469836.1	ENST00000469836.1	ENST00000469836.1	ENSG00000147255.19	ENSG00000147255.19	ENSG00000147255.19	ENSG00000147255.19	NA	IGSF1	IGSF1	IGSF1	NA	NA	NA	NA	IGSF1
chrX	Bambu	transcript	131284166	131289060	-	ENST00000370900.5	ENST00000370900.5	ENST00000370900.5	ENST00000370900.5	ENSG00000147255.19	ENSG00000147255.19	ENSG00000147255.19	ENSG00000147255.19	NA	IGSF1	IGSF1	IGSF1	NA	NA	NA	NA	IGSF1
chrX	Bambu	transcript	131284166	131289286	-	ENST00000370901.4	ENST00000370901.4	ENST00000370901.4	ENST00000370901.4	ENSG00000147255.19	ENSG00000147255.19	ENSG00000147255.19	ENSG00000147255.19	NA	IGSF1	IGSF1	IGSF1	NA	NA	NA	NA	IGSF1
chrX	Bambu	transcript	131284168	131289306	-	denovoTx67779	denovoTx67779	denovoTx67779	denovoTx67779	ENSG00000147255.19	ENSG00000147255.19	ENSG00000147255.19	ENSG00000147255.19	NA	IGSF1	IGSF1	IGSF1	NA	NA	NA	NA	IGSF1
chrX	Bambu	transcript	131286136	131289457	-	ENST00000652004.1	ENST00000652004.1	ENST00000652004.1	ENST00000652004.1	ENSG00000147255.19	ENSG00000147255.19	ENSG00000147255.19	ENSG00000147255.19	NA	IGSF1	IGSF1	IGSF1	NA	NA	NA	NA	IGSF1
chrX	Bambu	transcript	131286144	131289429	-	ENST00000651744.1	ENST00000651744.1	ENST00000651744.1	ENST00000651744.1	ENSG00000147255.19	ENSG00000147255.19	ENSG00000147255.19	ENSG00000147255.19	NA	IGSF1	IGSF1	IGSF1	NA	NA	NA	NA	IGSF1
chrX	Bambu	transcript	131324391	131325313	-	ENST00000415818.2	ENST00000415818.2	ENST00000415818.2	ENST00000415818.2	ENSG00000185903.10	ENSG00000185903.10	ENSG00000185903.10	ENSG00000185903.10	NA	OR11N1P	OR11N1P	OR11N1P	NA	NA	NA	NA	OR11N1P
chrX	Bambu	transcript	131341570	131342425	-	ENST00000426334.2	ENST00000426334.2	ENST00000426334.2	ENST00000426334.2	ENSG00000229082.2	ENSG00000229082.2	ENSG00000229082.2	ENSG00000229082.2	NA	OR5AW1P	OR5AW1P	OR5AW1P	NA	NA	NA	NA	OR5AW1P
chrX	Bambu	transcript	131363267	131579078	-	denovoTx67780	denovoTx67780	denovoTx67780	denovoTx67780	ENSG00000147255.19	ENSG00000147255.19	ENSG00000147255.19	ENSG00000147255.19	NA	IGSF1	IGSF1	IGSF1	NA	NA	NA	NA	IGSF1
chrX	Bambu	transcript	131363267	131579062	-	denovoTx69914	denovoTx69914	denovoTx69914	denovoTx69914	ENSG00000147255.19	ENSG00000147255.19	ENSG00000147255.19	ENSG00000147255.19	NA	IGSF1	IGSF1	IGSF1	NA	NA	NA	NA	IGSF1
chrX	Bambu	transcript	131385453	131407083	+	ENST00000668852.1	ENST00000668852.1	ENST00000668852.1	ENST00000668852.1	ENSG00000287806.1	ENSG00000287806.1	ENSG00000287806.1	ENSG00000287806.1	NA	ENSG00000287806	ENSG00000287806	ENSG00000287806	NA	NA	NA	NA	ENSG00000287806
chrX	Bambu	transcript	131398072	131398957	-	ENST00000454101.2	ENST00000454101.2	ENST00000454101.2	ENST00000454101.2	ENSG00000242610.2	ENSG00000242610.2	ENSG00000242610.2	ENSG00000242610.2	NA	OR5BH1P	OR5BH1P	OR5BH1P	NA	NA	NA	NA	OR5BH1P
chrX	Bambu	transcript	131424301	131425239	+	ENST00000419597.2	ENST00000419597.2	ENST00000419597.2	ENST00000419597.2	ENSG00000234288.2	ENSG00000234288.2	ENSG00000234288.2	ENSG00000234288.2	NA	OR1AA1P	OR1AA1P	OR1AA1P	NA	NA	NA	NA	OR1AA1P
chrX	Bambu	transcript	131437055	131437670	-	ENST00000441066.1	ENST00000441066.1	ENST00000441066.1	ENST00000441066.1	ENSG00000230973.1	ENSG00000230973.1	ENSG00000230973.1	ENSG00000230973.1	NA	ENSG00000230973	ENSG00000230973	ENSG00000230973	NA	NA	NA	NA	ENSG00000230973
chrX	Bambu	transcript	131492279	131492886	-	ENST00000422384.2	ENST00000422384.2	ENST00000422384.2	ENST00000422384.2	ENSG00000228450.2	ENSG00000228450.2	ENSG00000228450.2	ENSG00000228450.2	NA	NLRP7P1	NLRP7P1	NLRP7P1	NA	NA	NA	NA	NLRP7P1
chrX	Bambu	transcript	131544074	131545000	+	ENST00000338616.6	ENST00000338616.6	ENST00000338616.6	ENST00000338616.6	ENSG00000171054.9	ENSG00000171054.9	ENSG00000171054.9	ENSG00000171054.9	NA	OR13H1	OR13H1	OR13H1	NA	NA	NA	NA	OR13H1
chrX	Bambu	transcript	131562729	131563846	+	ENST00000444577.2	ENST00000444577.2	ENST00000444577.2	ENST00000444577.2	ENSG00000237225.2	ENSG00000237225.2	ENSG00000237225.2	ENSG00000237225.2	NA	OR13K1P	OR13K1P	OR13K1P	NA	NA	NA	NA	OR13K1P
chrX	Bambu	transcript	131578677	131588664	+	denovoTx67781	denovoTx67781	denovoTx67781	denovoTx67781	ENSG00000286060.1	ENSG00000286060.1	ENSG00000286060.1	ENSG00000286060.1	NA	ENSG00000286060	ENSG00000286060	ENSG00000286060	NA	NA	NA	NA	ENSG00000286060
chrX	Bambu	transcript	131578681	131611684	+	ENST00000651362.1	ENST00000651362.1	ENST00000651362.1	ENST00000651362.1	ENSG00000286060.1	ENSG00000286060.1	ENSG00000286060.1	ENSG00000286060.1	NA	ENSG00000286060	ENSG00000286060	ENSG00000286060	NA	NA	NA	NA	ENSG00000286060
chrX	Bambu	transcript	131596121	131596987	+	ENST00000456181.2	ENST00000456181.2	ENST00000456181.2	ENST00000456181.2	ENSG00000232787.2	ENSG00000232787.2	ENSG00000232787.2	ENSG00000232787.2	NA	OR7L1P	OR7L1P	OR7L1P	NA	NA	NA	NA	OR7L1P
chrX	Bambu	transcript	131619013	131619951	+	ENST00000454899.2	ENST00000454899.2	ENST00000454899.2	ENST00000454899.2	ENSG00000235730.2	ENSG00000235730.2	ENSG00000235730.2	ENSG00000235730.2	NA	OR2AF1P	OR2AF1P	OR2AF1P	NA	NA	NA	NA	OR2AF1P
chrX	Bambu	transcript	131646639	131646890	+	ENST00000405943.3	ENST00000405943.3	ENST00000405943.3	ENST00000405943.3	ENSG00000227183.3	ENSG00000227183.3	ENSG00000227183.3	ENSG00000227183.3	NA	HDGFP1	HDGFP1	HDGFP1	NA	NA	NA	NA	HDGFP1
chrX	Bambu	transcript	131688779	131830604	-	ENST00000649541.1	ENST00000649541.1	ENST00000649541.1	ENST00000649541.1	ENSG00000213468.7	ENSG00000213468.7	ENSG00000213468.7	ENSG00000213468.7	NA	FIRRE	FIRRE	FIRRE	NA	NA	NA	NA	FIRRE
chrX	Bambu	transcript	131689738	131785262	-	ENST00000662867.1	ENST00000662867.1	ENST00000662867.1	ENST00000662867.1	ENSG00000213468.7	ENSG00000213468.7	ENSG00000213468.7	ENSG00000213468.7	NA	FIRRE	FIRRE	FIRRE	NA	NA	NA	NA	FIRRE
chrX	Bambu	transcript	131689755	131830637	-	ENST00000663405.1	ENST00000663405.1	ENST00000663405.1	ENST00000663405.1	ENSG00000213468.7	ENSG00000213468.7	ENSG00000213468.7	ENSG00000213468.7	NA	FIRRE	FIRRE	FIRRE	NA	NA	NA	NA	FIRRE
chrX	Bambu	transcript	131691523	131830620	-	ENST00000665076.1	ENST00000665076.1	ENST00000665076.1	ENST00000665076.1	ENSG00000213468.7	ENSG00000213468.7	ENSG00000213468.7	ENSG00000213468.7	NA	FIRRE	FIRRE	FIRRE	NA	NA	NA	NA	FIRRE
chrX	Bambu	transcript	131691530	131795809	-	ENST00000637577.2	ENST00000637577.2	ENST00000637577.2	ENST00000637577.2	ENSG00000213468.7	ENSG00000213468.7	ENSG00000213468.7	ENSG00000213468.7	NA	FIRRE	FIRRE	FIRRE	NA	NA	NA	NA	FIRRE
chrX	Bambu	transcript	131691543	131830643	-	ENST00000654978.1	ENST00000654978.1	ENST00000654978.1	ENST00000654978.1	ENSG00000213468.7	ENSG00000213468.7	ENSG00000213468.7	ENSG00000213468.7	NA	FIRRE	FIRRE	FIRRE	NA	NA	NA	NA	FIRRE
chrX	Bambu	transcript	131691558	131818406	-	ENST00000647966.1	ENST00000647966.1	ENST00000647966.1	ENST00000647966.1	ENSG00000213468.7	ENSG00000213468.7	ENSG00000213468.7	ENSG00000213468.7	NA	FIRRE	FIRRE	FIRRE	NA	NA	NA	NA	FIRRE
chrX	Bambu	transcript	131691996	131785262	-	ENST00000649391.1	ENST00000649391.1	ENST00000649391.1	ENST00000649391.1	ENSG00000213468.7	ENSG00000213468.7	ENSG00000213468.7	ENSG00000213468.7	NA	FIRRE	FIRRE	FIRRE	NA	NA	NA	NA	FIRRE
chrX	Bambu	transcript	131694861	131794142	-	ENST00000648028.2	ENST00000648028.2	ENST00000648028.2	ENST00000648028.2	ENSG00000213468.7	ENSG00000213468.7	ENSG00000213468.7	ENSG00000213468.7	NA	FIRRE	FIRRE	FIRRE	NA	NA	NA	NA	FIRRE
chrX	Bambu	transcript	131702652	131830643	-	ENST00000427391.2	ENST00000427391.2	ENST00000427391.2	ENST00000427391.2	ENSG00000213468.7	ENSG00000213468.7	ENSG00000213468.7	ENSG00000213468.7	NA	FIRRE	FIRRE	FIRRE	NA	NA	NA	NA	FIRRE
chrX	Bambu	transcript	131749257	131784041	-	ENST00000656586.1	ENST00000656586.1	ENST00000656586.1	ENST00000656586.1	ENSG00000213468.7	ENSG00000213468.7	ENSG00000213468.7	ENSG00000213468.7	NA	FIRRE	FIRRE	FIRRE	NA	NA	NA	NA	FIRRE
chrX	Bambu	transcript	131793753	131830673	-	ENST00000668308.1	ENST00000668308.1	ENST00000668308.1	ENST00000668308.1	ENSG00000213468.7	ENSG00000213468.7	ENSG00000213468.7	ENSG00000213468.7	NA	FIRRE	FIRRE	FIRRE	NA	NA	NA	NA	FIRRE
chrX	Bambu	transcript	131793753	131830620	-	denovoTx51052	denovoTx51052	denovoTx51052	denovoTx51052	ENSG00000241418.1	ENSG00000241418.1	ENSG00000241418.1	ENSG00000241418.1	NA	MCRIP2P1	MCRIP2P1	MCRIP2P1	NA	NA	NA	NA	MCRIP2P1
chrX	Bambu	transcript	131794114	131830621	-	ENST00000658376.1	ENST00000658376.1	ENST00000658376.1	ENST00000658376.1	ENSG00000213468.7	ENSG00000213468.7	ENSG00000213468.7	ENSG00000213468.7	NA	FIRRE	FIRRE	FIRRE	NA	NA	NA	NA	FIRRE
chrX	Bambu	transcript	131795050	131830604	-	ENST00000650184.1	ENST00000650184.1	ENST00000650184.1	ENST00000650184.1	ENSG00000213468.7	ENSG00000213468.7	ENSG00000213468.7	ENSG00000213468.7	NA	FIRRE	FIRRE	FIRRE	NA	NA	NA	NA	FIRRE
chrX	Bambu	transcript	131795369	131830620	-	denovoTx51054	denovoTx51054	denovoTx51054	denovoTx51054	ENSG00000241418.1	ENSG00000241418.1	ENSG00000241418.1	ENSG00000241418.1	NA	MCRIP2P1	MCRIP2P1	MCRIP2P1	NA	NA	NA	NA	MCRIP2P1
chrX	Bambu	transcript	131795657	131796167	-	ENST00000394346.2	ENST00000394346.2	ENST00000394346.2	ENST00000394346.2	ENSG00000241418.1	ENSG00000241418.1	ENSG00000241418.1	ENSG00000241418.1	NA	MCRIP2P1	MCRIP2P1	MCRIP2P1	NA	NA	NA	NA	MCRIP2P1
chrX	Bambu	transcript	131803312	131803741	-	ENST00000435914.1	ENST00000435914.1	ENST00000435914.1	ENST00000435914.1	ENSG00000228089.1	ENSG00000228089.1	ENSG00000228089.1	ENSG00000228089.1	NA	PNKDP1	PNKDP1	PNKDP1	NA	NA	NA	NA	PNKDP1
chrX	Bambu	transcript	131804595	131830585	-	ENST00000653136.1	ENST00000653136.1	ENST00000653136.1	ENST00000653136.1	ENSG00000213468.7	ENSG00000213468.7	ENSG00000213468.7	ENSG00000213468.7	NA	FIRRE	FIRRE	FIRRE	NA	NA	NA	NA	FIRRE
chrX	Bambu	transcript	131823764	131830862	-	ENST00000657242.1	ENST00000657242.1	ENST00000657242.1	ENST00000657242.1	ENSG00000213468.7	ENSG00000213468.7	ENSG00000213468.7	ENSG00000213468.7	NA	FIRRE	FIRRE	FIRRE	NA	NA	NA	NA	FIRRE
chrX	Bambu	transcript	131829924	131830622	-	ENST00000658060.1	ENST00000658060.1	ENST00000658060.1	ENST00000658060.1	ENSG00000213468.7	ENSG00000213468.7	ENSG00000213468.7	ENSG00000213468.7	NA	FIRRE	FIRRE	FIRRE	NA	NA	NA	NA	FIRRE
chrX	Bambu	transcript	131937670	131937853	+	ENST00000438615.1	ENST00000438615.1	ENST00000438615.1	ENST00000438615.1	ENSG00000235190.1	ENSG00000235190.1	ENSG00000235190.1	ENSG00000235190.1	NA	ENSG00000235190	ENSG00000235190	ENSG00000235190	NA	NA	NA	NA	ENSG00000235190
chrX	Bambu	transcript	131938846	131938956	-	ENST00000363717.1	ENST00000363717.1	ENST00000363717.1	ENST00000363717.1	ENSG00000200587.1	ENSG00000200587.1	ENSG00000200587.1	ENSG00000200587.1	NA	RNA5SP514	RNA5SP514	RNA5SP514	NA	NA	NA	NA	RNA5SP514
chrX	Bambu	transcript	132020248	132025308	-	denovoTx51056	denovoTx51056	denovoTx51056	denovoTx51056	ENSG00000134602.16	BambuGene_nas_ENSG00000134602.16	BambuGene_ma_01377	BambuGene_ma_01377	NA	STK26-AS	NA	NA	NA	NA	STK26-AS	STK26-AS	STK26-AS
chrX	Bambu	transcript	132020248	132023147	-	denovoTx54999	denovoTx54999	denovoTx54999	denovoTx54999	ENSG00000134602.16	BambuGene_nas_ENSG00000134602.16	BambuGene_ma_01377	BambuGene_ma_01377	NA	STK26-AS	NA	NA	NA	NA	STK26-AS	STK26-AS	STK26-AS
chrX	Bambu	transcript	132021916	132023164	-	denovoTx37725	denovoTx37725	denovoTx37725	denovoTx37725	ENSG00000134602.16	BambuGene_nas_ENSG00000134602.16	BambuGene_ma_01377	BambuGene_ma_01377	NA	STK26-AS	NA	NA	NA	NA	STK26-AS	STK26-AS	STK26-AS
chrX	Bambu	transcript	132021916	132023143	-	denovoTx69915	denovoTx69915	denovoTx69915	denovoTx69915	ENSG00000134602.16	BambuGene_nas_ENSG00000134602.16	BambuGene_ma_01377	BambuGene_ma_01377	NA	STK26-AS	NA	NA	NA	NA	STK26-AS	STK26-AS	STK26-AS
chrX	Bambu	transcript	132023271	132075943	+	denovoTx37728	denovoTx37728	denovoTx37728	denovoTx37728	ENSG00000134602.16	ENSG00000134602.16	ENSG00000134602.16	ENSG00000134602.16	NA	STK26	STK26	STK26	NA	NA	NA	NA	STK26
chrX	Bambu	transcript	132023302	132075943	+	ENST00000354719.10	ENST00000354719.10	ENST00000354719.10	ENST00000354719.10	ENSG00000134602.16	ENSG00000134602.16	ENSG00000134602.16	ENSG00000134602.16	NA	STK26	STK26	STK26	NA	NA	NA	NA	STK26
chrX	Bambu	transcript	132023302	132075943	+	ENST00000394334.7	ENST00000394334.7	ENST00000394334.7	ENST00000394334.7	ENSG00000134602.16	ENSG00000134602.16	ENSG00000134602.16	ENSG00000134602.16	NA	STK26	STK26	STK26	NA	NA	NA	NA	STK26
chrX	Bambu	transcript	132023302	132074461	+	ENST00000481105.5	ENST00000481105.5	ENST00000481105.5	ENST00000481105.5	ENSG00000134602.16	ENSG00000134602.16	ENSG00000134602.16	ENSG00000134602.16	NA	STK26	STK26	STK26	NA	NA	NA	NA	STK26
chrX	Bambu	transcript	132023305	132075943	+	ENST00000394335.6	ENST00000394335.6	ENST00000394335.6	ENST00000394335.6	ENSG00000134602.16	ENSG00000134602.16	ENSG00000134602.16	ENSG00000134602.16	NA	STK26	STK26	STK26	NA	NA	NA	NA	STK26
chrX	Bambu	transcript	132023608	132074270	+	ENST00000496850.1	ENST00000496850.1	ENST00000496850.1	ENST00000496850.1	ENSG00000134602.16	ENSG00000134602.16	ENSG00000134602.16	ENSG00000134602.16	NA	STK26	STK26	STK26	NA	NA	NA	NA	STK26
chrX	Bambu	transcript	132076990	132128020	-	ENST00000298542.9	ENST00000298542.9	ENST00000298542.9	ENST00000298542.9	ENSG00000165694.11	ENSG00000165694.11	ENSG00000165694.11	ENSG00000165694.11	NA	FRMD7	FRMD7	FRMD7	NA	NA	NA	NA	FRMD7
chrX	Bambu	transcript	132076993	132094263	-	ENST00000370879.5	ENST00000370879.5	ENST00000370879.5	ENST00000370879.5	ENSG00000165694.11	ENSG00000165694.11	ENSG00000165694.11	ENSG00000165694.11	NA	FRMD7	FRMD7	FRMD7	NA	NA	NA	NA	FRMD7
chrX	Bambu	transcript	132077872	132127844	-	ENST00000464296.1	ENST00000464296.1	ENST00000464296.1	ENST00000464296.1	ENSG00000165694.11	ENSG00000165694.11	ENSG00000165694.11	ENSG00000165694.11	NA	FRMD7	FRMD7	FRMD7	NA	NA	NA	NA	FRMD7
chrX	Bambu	transcript	132099483	132101878	-	ENST00000687717.1	ENST00000687717.1	ENST00000687717.1	ENST00000687717.1	ENSG00000165694.11	ENSG00000165694.11	ENSG00000165694.11	ENSG00000165694.11	NA	FRMD7	FRMD7	FRMD7	NA	NA	NA	NA	FRMD7
chrX	Bambu	transcript	132130091	132131352	-	ENST00000424708.1	ENST00000424708.1	ENST00000424708.1	ENST00000424708.1	ENSG00000228819.1	ENSG00000228819.1	ENSG00000228819.1	ENSG00000228819.1	NA	AGKP2	AGKP2	AGKP2	NA	NA	NA	NA	AGKP2
chrX	Bambu	transcript	132203024	132219480	-	ENST00000620646.4	ENST00000620646.4	ENST00000620646.4	ENST00000620646.4	ENSG00000123728.10	ENSG00000123728.10	ENSG00000123728.10	ENSG00000123728.10	NA	RAP2C	RAP2C	RAP2C	NA	NA	NA	NA	RAP2C
chrX	Bambu	transcript	132203025	132218124	-	ENST00000342983.6	ENST00000342983.6	ENST00000342983.6	ENST00000342983.6	ENSG00000123728.10	ENSG00000123728.10	ENSG00000123728.10	ENSG00000123728.10	NA	RAP2C	RAP2C	RAP2C	NA	NA	NA	NA	RAP2C
chrX	Bambu	transcript	132203025	132219447	-	ENST00000370874.2	ENST00000370874.2	ENST00000370874.2	ENST00000370874.2	ENSG00000123728.10	ENSG00000123728.10	ENSG00000123728.10	ENSG00000123728.10	NA	RAP2C	RAP2C	RAP2C	NA	NA	NA	NA	RAP2C
chrX	Bambu	transcript	132205449	132218332	-	ENST00000460462.1	ENST00000460462.1	ENST00000460462.1	ENST00000460462.1	ENSG00000123728.10	ENSG00000123728.10	ENSG00000123728.10	ENSG00000123728.10	NA	RAP2C	RAP2C	RAP2C	NA	NA	NA	NA	RAP2C
chrX	Bambu	transcript	132213978	132219447	-	denovoTx37734	denovoTx37734	denovoTx37734	denovoTx37734	ENSG00000123728.10	ENSG00000123728.10	ENSG00000123728.10	ENSG00000123728.10	NA	RAP2C	RAP2C	RAP2C	NA	NA	NA	NA	RAP2C
chrX	Bambu	transcript	132217053	132241642	+	ENST00000656464.1	ENST00000656464.1	ENST00000656464.1	ENST00000656464.1	ENSG00000232160.7	ENSG00000232160.7	ENSG00000232160.7	ENSG00000232160.7	NA	RAP2C-AS1	RAP2C-AS1	RAP2C-AS1	NA	NA	NA	NA	RAP2C-AS1
chrX	Bambu	transcript	132217147	132430162	+	ENST00000421483.6	ENST00000421483.6	ENST00000421483.6	ENST00000421483.6	ENSG00000232160.7	ENSG00000232160.7	ENSG00000232160.7	ENSG00000232160.7	NA	RAP2C-AS1	RAP2C-AS1	RAP2C-AS1	NA	NA	NA	NA	RAP2C-AS1
chrX	Bambu	transcript	132217666	132219443	-	ENST00000490400.1	ENST00000490400.1	ENST00000490400.1	ENST00000490400.1	ENSG00000123728.10	ENSG00000123728.10	ENSG00000123728.10	ENSG00000123728.10	NA	RAP2C	RAP2C	RAP2C	NA	NA	NA	NA	RAP2C
chrX	Bambu	transcript	132218209	132432862	+	ENST00000441399.3	ENST00000441399.3	ENST00000441399.3	ENST00000441399.3	ENSG00000232160.7	ENSG00000232160.7	ENSG00000232160.7	ENSG00000232160.7	NA	RAP2C-AS1	RAP2C-AS1	RAP2C-AS1	NA	NA	NA	NA	RAP2C-AS1
chrX	Bambu	transcript	132218499	132241642	+	ENST00000669125.1	ENST00000669125.1	ENST00000669125.1	ENST00000669125.1	ENSG00000232160.7	ENSG00000232160.7	ENSG00000232160.7	ENSG00000232160.7	NA	RAP2C-AS1	RAP2C-AS1	RAP2C-AS1	NA	NA	NA	NA	RAP2C-AS1
chrX	Bambu	transcript	132369317	132413608	-	ENST00000394311.6	ENST00000394311.6	ENST00000394311.6	ENST00000394311.6	ENSG00000076770.15	ENSG00000076770.15	ENSG00000076770.15	ENSG00000076770.15	NA	MBNL3	MBNL3	MBNL3	NA	NA	NA	NA	MBNL3
chrX	Bambu	transcript	132369317	132413575	-	ENST00000538204.5	ENST00000538204.5	ENST00000538204.5	ENST00000538204.5	ENSG00000076770.15	ENSG00000076770.15	ENSG00000076770.15	ENSG00000076770.15	NA	MBNL3	MBNL3	MBNL3	NA	NA	NA	NA	MBNL3
chrX	Bambu	transcript	132369320	132489038	-	ENST00000370853.8	ENST00000370853.8	ENST00000370853.8	ENST00000370853.8	ENSG00000076770.15	ENSG00000076770.15	ENSG00000076770.15	ENSG00000076770.15	NA	MBNL3	MBNL3	MBNL3	NA	NA	NA	NA	MBNL3
chrX	Bambu	transcript	132372001	132439677	-	ENST00000370857.7	ENST00000370857.7	ENST00000370857.7	ENST00000370857.7	ENSG00000076770.15	ENSG00000076770.15	ENSG00000076770.15	ENSG00000076770.15	NA	MBNL3	MBNL3	MBNL3	NA	NA	NA	NA	MBNL3
chrX	Bambu	transcript	132379203	132413575	-	ENST00000370849.7	ENST00000370849.7	ENST00000370849.7	ENST00000370849.7	ENSG00000076770.15	ENSG00000076770.15	ENSG00000076770.15	ENSG00000076770.15	NA	MBNL3	MBNL3	MBNL3	NA	NA	NA	NA	MBNL3
chrX	Bambu	transcript	132379204	132439690	-	ENST00000370839.7	ENST00000370839.7	ENST00000370839.7	ENST00000370839.7	ENSG00000076770.15	ENSG00000076770.15	ENSG00000076770.15	ENSG00000076770.15	NA	MBNL3	MBNL3	MBNL3	NA	NA	NA	NA	MBNL3
chrX	Bambu	transcript	132379204	132489968	-	ENST00000370844.5	ENST00000370844.5	ENST00000370844.5	ENST00000370844.5	ENSG00000076770.15	ENSG00000076770.15	ENSG00000076770.15	ENSG00000076770.15	NA	MBNL3	MBNL3	MBNL3	NA	NA	NA	NA	MBNL3
chrX	Bambu	transcript	132379206	132489923	-	denovoTx37739	denovoTx37739	denovoTx37739	denovoTx37739	ENSG00000076770.15	ENSG00000076770.15	ENSG00000076770.15	ENSG00000076770.15	NA	MBNL3	MBNL3	MBNL3	NA	NA	NA	NA	MBNL3
chrX	Bambu	transcript	132379308	132390960	-	ENST00000442191.5	ENST00000442191.5	ENST00000442191.5	ENST00000442191.5	ENSG00000076770.15	ENSG00000076770.15	ENSG00000076770.15	ENSG00000076770.15	NA	MBNL3	MBNL3	MBNL3	NA	NA	NA	NA	MBNL3
chrX	Bambu	transcript	132379467	132490035	-	denovoTx37738	denovoTx37738	denovoTx37738	denovoTx37738	ENSG00000076770.15	ENSG00000076770.15	ENSG00000076770.15	ENSG00000076770.15	NA	MBNL3	MBNL3	MBNL3	NA	NA	NA	NA	MBNL3
chrX	Bambu	transcript	132379515	132386802	-	ENST00000465964.1	ENST00000465964.1	ENST00000465964.1	ENST00000465964.1	ENSG00000076770.15	ENSG00000076770.15	ENSG00000076770.15	ENSG00000076770.15	NA	MBNL3	MBNL3	MBNL3	NA	NA	NA	NA	MBNL3
chrX	Bambu	transcript	132379515	132489043	-	denovoTx37740	denovoTx37740	denovoTx37740	denovoTx37740	ENSG00000076770.15	ENSG00000076770.15	ENSG00000076770.15	ENSG00000076770.15	NA	MBNL3	MBNL3	MBNL3	NA	NA	NA	NA	MBNL3
chrX	Bambu	transcript	132379515	132489923	-	denovoTx37741	denovoTx37741	denovoTx37741	denovoTx37741	ENSG00000076770.15	ENSG00000076770.15	ENSG00000076770.15	ENSG00000076770.15	NA	MBNL3	MBNL3	MBNL3	NA	NA	NA	NA	MBNL3
chrX	Bambu	transcript	132379515	132489045	-	denovoTx51058	denovoTx51058	denovoTx51058	denovoTx51058	ENSG00000076770.15	ENSG00000076770.15	ENSG00000076770.15	ENSG00000076770.15	NA	MBNL3	MBNL3	MBNL3	NA	NA	NA	NA	MBNL3
chrX	Bambu	transcript	132379515	132490069	-	denovoTx51059	denovoTx51059	denovoTx51059	denovoTx51059	ENSG00000076770.15	ENSG00000076770.15	ENSG00000076770.15	ENSG00000076770.15	NA	MBNL3	MBNL3	MBNL3	NA	NA	NA	NA	MBNL3
chrX	Bambu	transcript	132382216	132489866	-	ENST00000436215.5	ENST00000436215.5	ENST00000436215.5	ENST00000436215.5	ENSG00000076770.15	ENSG00000076770.15	ENSG00000076770.15	ENSG00000076770.15	NA	MBNL3	MBNL3	MBNL3	NA	NA	NA	NA	MBNL3
chrX	Bambu	transcript	132384663	132489015	-	ENST00000421707.1	ENST00000421707.1	ENST00000421707.1	ENST00000421707.1	ENSG00000076770.15	ENSG00000076770.15	ENSG00000076770.15	ENSG00000076770.15	NA	MBNL3	MBNL3	MBNL3	NA	NA	NA	NA	MBNL3
chrX	Bambu	transcript	132386522	132489038	-	denovoTx37742	denovoTx37742	denovoTx37742	denovoTx37742	ENSG00000076770.15	ENSG00000076770.15	ENSG00000076770.15	ENSG00000076770.15	NA	MBNL3	MBNL3	MBNL3	NA	NA	NA	NA	MBNL3
chrX	Bambu	transcript	132390854	132411382	-	ENST00000473364.1	ENST00000473364.1	ENST00000473364.1	ENST00000473364.1	ENSG00000076770.15	ENSG00000076770.15	ENSG00000076770.15	ENSG00000076770.15	NA	MBNL3	MBNL3	MBNL3	NA	NA	NA	NA	MBNL3
chrX	Bambu	transcript	132439435	132490016	-	denovoTx55000	denovoTx55000	denovoTx55000	denovoTx55000	ENSG00000076770.15	ENSG00000076770.15	ENSG00000076770.15	ENSG00000076770.15	NA	MBNL3	MBNL3	MBNL3	NA	NA	NA	NA	MBNL3
chrX	Bambu	transcript	132580117	132580223	-	ENST00000384173.1	ENST00000384173.1	ENST00000384173.1	ENST00000384173.1	ENSG00000206900.1	ENSG00000206900.1	ENSG00000206900.1	ENSG00000206900.1	NA	RNU6-98P	RNU6-98P	RNU6-98P	NA	NA	NA	NA	RNU6-98P
chrX	Bambu	transcript	132626015	132958629	-	ENST00000370833.7	ENST00000370833.7	ENST00000370833.7	ENST00000370833.7	ENSG00000171004.19	ENSG00000171004.19	ENSG00000171004.19	ENSG00000171004.19	NA	HS6ST2	HS6ST2	HS6ST2	NA	NA	NA	NA	HS6ST2
chrX	Bambu	transcript	132626016	132961395	-	ENST00000370836.6	ENST00000370836.6	ENST00000370836.6	ENST00000370836.6	ENSG00000171004.19	ENSG00000171004.19	ENSG00000171004.19	ENSG00000171004.19	NA	HS6ST2	HS6ST2	HS6ST2	NA	NA	NA	NA	HS6ST2
chrX	Bambu	transcript	132626028	132957515	-	ENST00000406696.5	ENST00000406696.5	ENST00000406696.5	ENST00000406696.5	ENSG00000171004.19	ENSG00000171004.19	ENSG00000171004.19	ENSG00000171004.19	NA	HS6ST2	HS6ST2	HS6ST2	NA	NA	NA	NA	HS6ST2
chrX	Bambu	transcript	132626028	132957784	-	ENST00000640529.2	ENST00000640529.2	ENST00000640529.2	ENST00000640529.2	ENSG00000171004.19	ENSG00000171004.19	ENSG00000171004.19	ENSG00000171004.19	NA	HS6ST2	HS6ST2	HS6ST2	NA	NA	NA	NA	HS6ST2
chrX	Bambu	transcript	132627970	132961395	-	ENST00000521489.5	ENST00000521489.5	ENST00000521489.5	ENST00000521489.5	ENSG00000171004.19	ENSG00000171004.19	ENSG00000171004.19	ENSG00000171004.19	NA	HS6ST2	HS6ST2	HS6ST2	NA	NA	NA	NA	HS6ST2
chrX	Bambu	transcript	132667642	132669888	+	ENST00000455269.1	ENST00000455269.1	ENST00000455269.1	ENST00000455269.1	ENSG00000235849.1	ENSG00000235849.1	ENSG00000235849.1	ENSG00000235849.1	NA	HS6ST2-AS1	HS6ST2-AS1	HS6ST2-AS1	NA	NA	NA	NA	HS6ST2-AS1
chrX	Bambu	transcript	132709926	132957455	-	denovoTx67788	denovoTx67788	denovoTx67788	denovoTx67788	ENSG00000171004.19	ENSG00000171004.19	ENSG00000171004.19	ENSG00000171004.19	NA	HS6ST2	HS6ST2	HS6ST2	NA	NA	NA	NA	HS6ST2
chrX	Bambu	transcript	132709926	132958391	-	denovoTx67789	denovoTx67789	denovoTx67789	denovoTx67789	ENSG00000171004.19	ENSG00000171004.19	ENSG00000171004.19	ENSG00000171004.19	NA	HS6ST2	HS6ST2	HS6ST2	NA	NA	NA	NA	HS6ST2
chrX	Bambu	transcript	132735084	132758332	-	ENST00000602570.1	ENST00000602570.1	ENST00000602570.1	ENST00000602570.1	ENSG00000171004.19	ENSG00000171004.19	ENSG00000171004.19	ENSG00000171004.19	NA	HS6ST2	HS6ST2	HS6ST2	NA	NA	NA	NA	HS6ST2
chrX	Bambu	transcript	132907279	132907575	-	ENST00000428456.1	ENST00000428456.1	ENST00000428456.1	ENST00000428456.1	ENSG00000227064.1	ENSG00000227064.1	ENSG00000227064.1	ENSG00000227064.1	NA	NAA20P1	NAA20P1	NAA20P1	NA	NA	NA	NA	NAA20P1
chrX	Bambu	transcript	132956807	132957993	-	denovoTx67790	denovoTx67790	denovoTx67790	denovoTx67790	ENSG00000171004.19	ENSG00000171004.19	ENSG00000171004.19	ENSG00000171004.19	NA	HS6ST2	HS6ST2	HS6ST2	NA	NA	NA	NA	HS6ST2
chrX	Bambu	transcript	133023168	133097109	-	ENST00000511190.6	ENST00000511190.6	ENST00000511190.6	ENST00000511190.6	ENSG00000134588.13	ENSG00000134588.13	ENSG00000134588.13	ENSG00000134588.13	NA	USP26	USP26	USP26	NA	NA	NA	NA	USP26
chrX	Bambu	transcript	133024631	133028272	-	ENST00000370832.1	ENST00000370832.1	ENST00000370832.1	ENST00000370832.1	ENSG00000134588.13	ENSG00000134588.13	ENSG00000134588.13	ENSG00000134588.13	NA	USP26	USP26	USP26	NA	NA	NA	NA	USP26
chrX	Bambu	transcript	133045863	133097109	-	ENST00000417459.2	ENST00000417459.2	ENST00000417459.2	ENST00000417459.2	ENSG00000134588.13	ENSG00000134588.13	ENSG00000134588.13	ENSG00000134588.13	NA	USP26	USP26	USP26	NA	NA	NA	NA	USP26
chrX	Bambu	transcript	133141300	133143940	-	ENST00000444622.1	ENST00000444622.1	ENST00000444622.1	ENST00000444622.1	ENSG00000225949.1	ENSG00000225949.1	ENSG00000225949.1	ENSG00000225949.1	NA	ENSG00000225949	ENSG00000225949	ENSG00000225949	NA	NA	NA	NA	ENSG00000225949
chrX	Bambu	transcript	133152754	133152892	+	ENST00000384372.1	ENST00000384372.1	ENST00000384372.1	ENST00000384372.1	ENSG00000207100.1	ENSG00000207100.1	ENSG00000207100.1	ENSG00000207100.1	NA	ENSG00000207100	ENSG00000207100	ENSG00000207100	NA	NA	NA	NA	ENSG00000207100
chrX	Bambu	transcript	133216662	133218354	-	ENST00000310125.5	ENST00000310125.5	ENST00000310125.5	ENST00000310125.5	ENSG00000183434.10	ENSG00000183434.10	ENSG00000183434.10	ENSG00000183434.10	NA	TFDP3	TFDP3	TFDP3	NA	NA	NA	NA	TFDP3
chrX	Bambu	transcript	133238657	133238816	-	ENST00000365329.1	ENST00000365329.1	ENST00000365329.1	ENST00000365329.1	ENSG00000202199.1	ENSG00000202199.1	ENSG00000202199.1	ENSG00000202199.1	NA	RNU1-115P	RNU1-115P	RNU1-115P	NA	NA	NA	NA	RNU1-115P
chrX	Bambu	transcript	133300103	133415489	-	ENST00000370828.4	ENST00000370828.4	ENST00000370828.4	ENST00000370828.4	ENSG00000076716.9	ENSG00000076716.9	ENSG00000076716.9	ENSG00000076716.9	NA	GPC4	GPC4	GPC4	NA	NA	NA	NA	GPC4
chrX	Bambu	transcript	133531723	133531826	-	ENST00000384038.1	ENST00000384038.1	ENST00000384038.1	ENST00000384038.1	ENSG00000206765.1	ENSG00000206765.1	ENSG00000206765.1	ENSG00000206765.1	NA	RNU6-203P	RNU6-203P	RNU6-203P	NA	NA	NA	NA	RNU6-203P
chrX	Bambu	transcript	133535745	133985594	-	ENST00000370818.8	ENST00000370818.8	ENST00000370818.8	ENST00000370818.8	ENSG00000147257.16	ENSG00000147257.16	ENSG00000147257.16	ENSG00000147257.16	NA	GPC3	GPC3	GPC3	NA	NA	NA	NA	GPC3
chrX	Bambu	transcript	133535745	133985594	-	ENST00000394299.7	ENST00000394299.7	ENST00000394299.7	ENST00000394299.7	ENSG00000147257.16	ENSG00000147257.16	ENSG00000147257.16	ENSG00000147257.16	NA	GPC3	GPC3	GPC3	NA	NA	NA	NA	GPC3
chrX	Bambu	transcript	133535745	133702694	-	ENST00000669691.1	ENST00000669691.1	ENST00000669691.1	ENST00000669691.1	ENSG00000147257.16	ENSG00000147257.16	ENSG00000147257.16	ENSG00000147257.16	NA	GPC3	GPC3	GPC3	NA	NA	NA	NA	GPC3
chrX	Bambu	transcript	133536013	133985617	-	ENST00000689310.1	ENST00000689310.1	ENST00000689310.1	ENST00000689310.1	ENSG00000147257.16	ENSG00000147257.16	ENSG00000147257.16	ENSG00000147257.16	NA	GPC3	GPC3	GPC3	NA	NA	NA	NA	GPC3
chrX	Bambu	transcript	133536124	133753702	-	ENST00000406757.3	ENST00000406757.3	ENST00000406757.3	ENST00000406757.3	ENSG00000147257.16	ENSG00000147257.16	ENSG00000147257.16	ENSG00000147257.16	NA	GPC3	GPC3	GPC3	NA	NA	NA	NA	GPC3
chrX	Bambu	transcript	133536124	133985449	-	ENST00000631057.2	ENST00000631057.2	ENST00000631057.2	ENST00000631057.2	ENSG00000147257.16	ENSG00000147257.16	ENSG00000147257.16	ENSG00000147257.16	NA	GPC3	GPC3	GPC3	NA	NA	NA	NA	GPC3
chrX	Bambu	transcript	133536124	133753707	-	ENST00000692084.1	ENST00000692084.1	ENST00000692084.1	ENST00000692084.1	ENSG00000147257.16	ENSG00000147257.16	ENSG00000147257.16	ENSG00000147257.16	NA	GPC3	GPC3	GPC3	NA	NA	NA	NA	GPC3
chrX	Bambu	transcript	133536137	133702679	-	ENST00000666673.2	ENST00000666673.2	ENST00000666673.2	ENST00000666673.2	ENSG00000147257.16	ENSG00000147257.16	ENSG00000147257.16	ENSG00000147257.16	NA	GPC3	GPC3	GPC3	NA	NA	NA	NA	GPC3
chrX	Bambu	transcript	133536137	133662086	-	ENST00000692074.1	ENST00000692074.1	ENST00000692074.1	ENST00000692074.1	ENSG00000147257.16	ENSG00000147257.16	ENSG00000147257.16	ENSG00000147257.16	NA	GPC3	GPC3	GPC3	NA	NA	NA	NA	GPC3
chrX	Bambu	transcript	133536149	133662111	-	ENST00000666017.1	ENST00000666017.1	ENST00000666017.1	ENST00000666017.1	ENSG00000147257.16	ENSG00000147257.16	ENSG00000147257.16	ENSG00000147257.16	NA	GPC3	GPC3	GPC3	NA	NA	NA	NA	GPC3
chrX	Bambu	transcript	133536149	133703106	-	ENST00000667662.1	ENST00000667662.1	ENST00000667662.1	ENST00000667662.1	ENSG00000147257.16	ENSG00000147257.16	ENSG00000147257.16	ENSG00000147257.16	NA	GPC3	GPC3	GPC3	NA	NA	NA	NA	GPC3
chrX	Bambu	transcript	133596419	133985594	-	denovoTx37745	denovoTx37745	denovoTx37745	denovoTx37745	ENSG00000147257.16	ENSG00000147257.16	ENSG00000147257.16	ENSG00000147257.16	NA	GPC3	GPC3	GPC3	NA	NA	NA	NA	GPC3
chrX	Bambu	transcript	133670971	133671386	+	ENST00000426577.1	ENST00000426577.1	ENST00000426577.1	ENST00000426577.1	ENSG00000227008.2	ENSG00000227008.2	ENSG00000227008.2	ENSG00000227008.2	NA	RPS24P19	RPS24P19	RPS24P19	NA	NA	NA	NA	RPS24P19
chrX	Bambu	transcript	133692113	133985594	-	ENST00000684880.1	ENST00000684880.1	ENST00000684880.1	ENST00000684880.1	ENSG00000147257.16	ENSG00000147257.16	ENSG00000147257.16	ENSG00000147257.16	NA	GPC3	GPC3	GPC3	NA	NA	NA	NA	GPC3
chrX	Bambu	transcript	133754044	133987100	-	ENST00000692630.1	ENST00000692630.1	ENST00000692630.1	ENST00000692630.1	ENSG00000147257.16	ENSG00000147257.16	ENSG00000147257.16	ENSG00000147257.16	NA	GPC3	GPC3	GPC3	NA	NA	NA	NA	GPC3
chrX	Bambu	transcript	133762796	133763683	+	ENST00000412013.1	ENST00000412013.1	ENST00000412013.1	ENST00000412013.1	ENSG00000233260.1	ENSG00000233260.1	ENSG00000233260.1	ENSG00000233260.1	NA	RPSAP63	RPSAP63	RPSAP63	NA	NA	NA	NA	RPSAP63
chrX	Bambu	transcript	133897443	133897934	+	ENST00000651551.1	ENST00000651551.1	ENST00000651551.1	ENST00000651551.1	ENSG00000286096.1	ENSG00000286096.1	ENSG00000286096.1	ENSG00000286096.1	NA	GPC3-AS1	GPC3-AS1	GPC3-AS1	NA	NA	NA	NA	GPC3-AS1
chrX	Bambu	transcript	133989443	133990086	+	ENST00000455649.1	ENST00000455649.1	ENST00000455649.1	ENST00000455649.1	ENSG00000232068.1	ENSG00000232068.1	ENSG00000232068.1	ENSG00000232068.1	NA	ENSG00000232068	ENSG00000232068	ENSG00000232068	NA	NA	NA	NA	ENSG00000232068
chrX	Bambu	transcript	134142228	134142340	-	ENST00000363702.1	ENST00000363702.1	NA	NA	ENSG00000200572.1	ENSG00000200572.1	NA	NA	NA	Y_RNA	NA	NA	NA	NA	NA	NA	NA
chrX	Bambu	transcript	134166682	134166932	+	ENST00000445940.1	ENST00000445940.1	ENST00000445940.1	ENST00000445940.1	ENSG00000224908.1	ENSG00000224908.1	ENSG00000224908.1	ENSG00000224908.1	NA	TIMM8BP2	TIMM8BP2	TIMM8BP2	NA	NA	NA	NA	TIMM8BP2
chrX	Bambu	transcript	134168911	134174089	-	ENST00000636668.1	ENST00000636668.1	ENST00000636668.1	ENST00000636668.1	ENSG00000283638.2	ENSG00000283638.2	ENSG00000283638.2	ENSG00000283638.2	NA	ENSG00000283638	ENSG00000283638	ENSG00000283638	NA	NA	NA	NA	ENSG00000283638
chrX	Bambu	transcript	134169378	134169452	-	ENST00000384840.3	ENST00000384840.3	ENST00000384840.3	ENST00000384840.3	ENSG00000284499.1	ENSG00000284499.1	ENSG00000284499.1	ENSG00000284499.1	NA	MIR363	MIR363	MIR363	NA	NA	NA	NA	MIR363
chrX	Bambu	transcript	134169538	134169612	-	ENST00000385299.1	ENST00000385299.1	ENST00000385299.1	ENST00000385299.1	ENSG00000284538.1	ENSG00000284538.1	ENSG00000284538.1	ENSG00000284538.1	NA	MIR92A2	MIR92A2	MIR92A2	NA	NA	NA	NA	MIR92A2
chrX	Bambu	transcript	134169671	134169766	-	ENST00000385077.3	ENST00000385077.3	ENST00000385077.3	ENST00000385077.3	ENSG00000284107.1	ENSG00000284107.1	ENSG00000284107.1	ENSG00000284107.1	NA	MIR19B2	MIR19B2	MIR19B2	NA	NA	NA	NA	MIR19B2
chrX	Bambu	transcript	134169809	134169877	-	ENST00000384977.1	ENST00000384977.1	ENST00000384977.1	ENST00000384977.1	ENSG00000284043.1	ENSG00000284043.1	ENSG00000284043.1	ENSG00000284043.1	NA	MIR20B	MIR20B	MIR20B	NA	NA	NA	NA	MIR20B
chrX	Bambu	transcript	134170041	134170111	-	ENST00000454574.4	ENST00000454574.4	ENST00000454574.4	ENST00000454574.4	ENSG00000283931.1	ENSG00000283931.1	ENSG00000283931.1	ENSG00000283931.1	NA	MIR18B	MIR18B	MIR18B	NA	NA	NA	NA	MIR18B
chrX	Bambu	transcript	134170198	134170278	-	ENST00000384870.1	ENST00000384870.1	ENST00000384870.1	ENST00000384870.1	ENSG00000284157.1	ENSG00000284157.1	ENSG00000284157.1	ENSG00000284157.1	NA	MIR106A	MIR106A	MIR106A	NA	NA	NA	NA	MIR106A
chrX	Bambu	transcript	134170267	134172492	-	denovoTx37748	denovoTx37748	denovoTx37748	denovoTx37748	ENSG00000283638.2	ENSG00000283638.2	ENSG00000283638.2	ENSG00000283638.2	NA	ENSG00000283638	ENSG00000283638	ENSG00000283638	NA	NA	NA	NA	ENSG00000283638
chrX	Bambu	transcript	134172964	134174117	-	denovoTx37749	denovoTx37749	denovoTx37749	denovoTx37749	ENSG00000283638.2	ENSG00000283638.2	ENSG00000283638.2	ENSG00000283638.2	NA	ENSG00000283638	ENSG00000283638	ENSG00000283638	NA	NA	NA	NA	ENSG00000283638
chrX	Bambu	transcript	134172964	134174018	-	denovoTx37750	denovoTx37750	denovoTx37750	denovoTx37750	ENSG00000283638.2	ENSG00000283638.2	ENSG00000283638.2	ENSG00000283638.2	NA	ENSG00000283638	ENSG00000283638	ENSG00000283638	NA	NA	NA	NA	ENSG00000283638
chrX	Bambu	transcript	134186994	134188690	+	BambuTx27	BambuTx27	BambuTx27	BambuTx27	BambuGene2812	BambuGene2812	BambuGene2812	BambuGene2812	NA	BambuGene2812	NA	NA	NA	NA	NA	NA	NA
chrX	Bambu	transcript	134204353	134205916	+	ENST00000437229.2	ENST00000437229.2	ENST00000437229.2	ENST00000437229.2	ENSG00000232664.2	ENSG00000232664.2	ENSG00000232664.2	ENSG00000232664.2	NA	LARP1BP3	LARP1BP3	LARP1BP3	NA	NA	NA	NA	LARP1BP3
chrX	Bambu	transcript	134237047	134245778	+	ENST00000370809.4	ENST00000370809.4	ENST00000370809.4	ENST00000370809.4	ENSG00000203952.9	ENSG00000203952.9	ENSG00000203952.9	ENSG00000203952.9	NA	CCDC160	CCDC160	CCDC160	NA	NA	NA	NA	CCDC160
chrX	Bambu	transcript	134237047	134246207	+	ENST00000517294.5	ENST00000517294.5	ENST00000517294.5	ENST00000517294.5	ENSG00000203952.9	ENSG00000203952.9	ENSG00000203952.9	ENSG00000203952.9	NA	CCDC160	CCDC160	CCDC160	NA	NA	NA	NA	CCDC160
chrX	Bambu	transcript	134237213	134245914	+	denovoTx67792	denovoTx67792	denovoTx67792	denovoTx67792	ENSG00000203952.9	ENSG00000203952.9	ENSG00000203952.9	ENSG00000203952.9	NA	CCDC160	CCDC160	CCDC160	NA	NA	NA	NA	CCDC160
chrX	Bambu	transcript	134272287	134273658	+	ENST00000399325.2	ENST00000399325.2	ENST00000399325.2	ENST00000399325.2	ENSG00000214961.2	ENSG00000214961.2	ENSG00000214961.2	ENSG00000214961.2	NA	NT5DC1P2	NT5DC1P2	NT5DC1P2	NA	NA	NA	NA	NT5DC1P2
chrX	Bambu	transcript	134373288	134397098	+	ENST00000685047.1	ENST00000685047.1	ENST00000685047.1	ENST00000685047.1	ENSG00000156531.18	ENSG00000156531.18	ENSG00000156531.18	ENSG00000156531.18	NA	PHF6	PHF6	PHF6	NA	NA	NA	NA	PHF6
chrX	Bambu	transcript	134373290	134428775	+	ENST00000687496.1	ENST00000687496.1	ENST00000687496.1	ENST00000687496.1	ENSG00000156531.18	ENSG00000156531.18	ENSG00000156531.18	ENSG00000156531.18	NA	PHF6	PHF6	PHF6	NA	NA	NA	NA	PHF6
chrX	Bambu	transcript	134373300	134428749	+	ENST00000685553.1	ENST00000685553.1	ENST00000685553.1	ENST00000685553.1	ENSG00000156531.18	ENSG00000156531.18	ENSG00000156531.18	ENSG00000156531.18	NA	PHF6	PHF6	PHF6	NA	NA	NA	NA	PHF6
chrX	Bambu	transcript	134373312	134428789	+	ENST00000332070.7	ENST00000332070.7	ENST00000332070.7	ENST00000332070.7	ENSG00000156531.18	ENSG00000156531.18	ENSG00000156531.18	ENSG00000156531.18	NA	PHF6	PHF6	PHF6	NA	NA	NA	NA	PHF6
chrX	Bambu	transcript	134373312	134428790	+	ENST00000370803.8	ENST00000370803.8	ENST00000370803.8	ENST00000370803.8	ENSG00000156531.18	ENSG00000156531.18	ENSG00000156531.18	ENSG00000156531.18	NA	PHF6	PHF6	PHF6	NA	NA	NA	NA	PHF6
chrX	Bambu	transcript	134373312	134428791	+	ENST00000625464.2	ENST00000625464.2	ENST00000625464.2	ENST00000625464.2	ENSG00000156531.18	ENSG00000156531.18	ENSG00000156531.18	ENSG00000156531.18	NA	PHF6	PHF6	PHF6	NA	NA	NA	NA	PHF6
chrX	Bambu	transcript	134373320	134420323	+	ENST00000370799.5	ENST00000370799.5	ENST00000370799.5	ENST00000370799.5	ENSG00000156531.18	ENSG00000156531.18	ENSG00000156531.18	ENSG00000156531.18	NA	PHF6	PHF6	PHF6	NA	NA	NA	NA	PHF6
chrX	Bambu	transcript	134373327	134428768	+	ENST00000691812.1	ENST00000691812.1	ENST00000691812.1	ENST00000691812.1	ENSG00000156531.18	ENSG00000156531.18	ENSG00000156531.18	ENSG00000156531.18	NA	PHF6	PHF6	PHF6	NA	NA	NA	NA	PHF6
chrX	Bambu	transcript	134373334	134428768	+	ENST00000688598.1	ENST00000688598.1	ENST00000688598.1	ENST00000688598.1	ENSG00000156531.18	ENSG00000156531.18	ENSG00000156531.18	ENSG00000156531.18	NA	PHF6	PHF6	PHF6	NA	NA	NA	NA	PHF6
chrX	Bambu	transcript	134373341	134390310	+	ENST00000687834.1	ENST00000687834.1	ENST00000687834.1	ENST00000687834.1	ENSG00000156531.18	ENSG00000156531.18	ENSG00000156531.18	ENSG00000156531.18	NA	PHF6	PHF6	PHF6	NA	NA	NA	NA	PHF6
chrX	Bambu	transcript	134373341	134428749	+	ENST00000693759.1	ENST00000693759.1	ENST00000693759.1	ENST00000693759.1	ENSG00000156531.18	ENSG00000156531.18	ENSG00000156531.18	ENSG00000156531.18	NA	PHF6	PHF6	PHF6	NA	NA	NA	NA	PHF6
chrX	Bambu	transcript	134373373	134415292	+	ENST00000370800.4	ENST00000370800.4	ENST00000370800.4	ENST00000370800.4	ENSG00000156531.18	ENSG00000156531.18	ENSG00000156531.18	ENSG00000156531.18	NA	PHF6	PHF6	PHF6	NA	NA	NA	NA	PHF6
chrX	Bambu	transcript	134460165	134500668	+	ENST00000298556.8	ENST00000298556.8	ENST00000298556.8	ENST00000298556.8	ENSG00000165704.15	ENSG00000165704.15	ENSG00000165704.15	ENSG00000165704.15	NA	HPRT1	HPRT1	HPRT1	NA	NA	NA	NA	HPRT1
chrX	Bambu	transcript	134460351	134498641	+	ENST00000462974.5	ENST00000462974.5	ENST00000462974.5	ENST00000462974.5	ENSG00000165704.15	ENSG00000165704.15	ENSG00000165704.15	ENSG00000165704.15	NA	HPRT1	HPRT1	HPRT1	NA	NA	NA	NA	HPRT1
chrX	Bambu	transcript	134473374	134520513	+	ENST00000475720.1	ENST00000475720.1	ENST00000475720.1	ENST00000475720.1	ENSG00000165704.15	ENSG00000165704.15	ENSG00000165704.15	ENSG00000165704.15	NA	HPRT1	HPRT1	HPRT1	NA	NA	NA	NA	HPRT1
chrX	Bambu	transcript	134522702	134522990	+	ENST00000438135.1	ENST00000438135.1	ENST00000438135.1	ENST00000438135.1	ENSG00000226107.1	ENSG00000226107.1	ENSG00000226107.1	ENSG00000226107.1	NA	RPL36AP54	RPL36AP54	RPL36AP54	NA	NA	NA	NA	RPL36AP54
chrX	Bambu	transcript	134540185	134540262	-	ENST00000401182.3	ENST00000401182.3	ENST00000401182.3	ENST00000401182.3	ENSG00000216001.3	ENSG00000216001.3	ENSG00000216001.3	ENSG00000216001.3	NA	MIR450B	MIR450B	MIR450B	NA	NA	NA	NA	MIR450B
chrX	Bambu	transcript	134540341	134540431	-	ENST00000362262.1	ENST00000362262.1	ENST00000362262.1	ENST00000362262.1	ENSG00000199132.1	ENSG00000199132.1	ENSG00000199132.1	ENSG00000199132.1	NA	MIR450A1	MIR450A1	MIR450A1	NA	NA	NA	NA	MIR450A1
chrX	Bambu	transcript	134540508	134540607	-	ENST00000385022.3	ENST00000385022.3	ENST00000385022.3	ENST00000385022.3	ENSG00000207755.3	ENSG00000207755.3	ENSG00000207755.3	ENSG00000207755.3	NA	MIR450A2	MIR450A2	MIR450A2	NA	NA	NA	NA	MIR450A2
chrX	Bambu	transcript	134541341	134541437	-	ENST00000385050.3	ENST00000385050.3	ENST00000385050.3	ENST00000385050.3	ENSG00000207784.3	ENSG00000207784.3	ENSG00000207784.3	ENSG00000207784.3	NA	MIR542	MIR542	MIR542	NA	NA	NA	NA	MIR542
chrX	Bambu	transcript	134543119	134546642	-	ENST00000414769.2	ENST00000414769.2	ENST00000414769.2	ENST00000414769.2	ENSG00000223749.11	ENSG00000223749.11	ENSG00000223749.11	ENSG00000223749.11	NA	MIR503HG	MIR503HG	MIR503HG	NA	NA	NA	NA	MIR503HG
chrX	Bambu	transcript	134543120	134546642	-	ENST00000440570.6	ENST00000440570.6	ENST00000440570.6	ENST00000440570.6	ENSG00000223749.11	ENSG00000223749.11	ENSG00000223749.11	ENSG00000223749.11	NA	MIR503HG	MIR503HG	MIR503HG	NA	NA	NA	NA	MIR503HG
chrX	Bambu	transcript	134543323	134544778	-	ENST00000457876.6	ENST00000457876.6	ENST00000457876.6	ENST00000457876.6	ENSG00000223749.11	ENSG00000223749.11	ENSG00000223749.11	ENSG00000223749.11	NA	MIR503HG	MIR503HG	MIR503HG	NA	NA	NA	NA	MIR503HG
chrX	Bambu	transcript	134543338	134545555	-	ENST00000670930.1	ENST00000670930.1	ENST00000670930.1	ENST00000670930.1	ENSG00000223749.11	ENSG00000223749.11	ENSG00000223749.11	ENSG00000223749.11	NA	MIR503HG	MIR503HG	MIR503HG	NA	NA	NA	NA	MIR503HG
chrX	Bambu	transcript	134543339	134544912	-	ENST00000445415.2	ENST00000445415.2	ENST00000445415.2	ENST00000445415.2	ENSG00000223749.11	ENSG00000223749.11	ENSG00000223749.11	ENSG00000223749.11	NA	MIR503HG	MIR503HG	MIR503HG	NA	NA	NA	NA	MIR503HG
chrX	Bambu	transcript	134543340	134546108	-	ENST00000655068.1	ENST00000655068.1	ENST00000655068.1	ENST00000655068.1	ENSG00000223749.11	ENSG00000223749.11	ENSG00000223749.11	ENSG00000223749.11	NA	MIR503HG	MIR503HG	MIR503HG	NA	NA	NA	NA	MIR503HG
chrX	Bambu	transcript	134543340	134545044	-	ENST00000666697.1	ENST00000666697.1	ENST00000666697.1	ENST00000666697.1	ENSG00000223749.11	ENSG00000223749.11	ENSG00000223749.11	ENSG00000223749.11	NA	MIR503HG	MIR503HG	MIR503HG	NA	NA	NA	NA	MIR503HG
chrX	Bambu	transcript	134543340	134545709	-	ENST00000673627.1	ENST00000673627.1	ENST00000673627.1	ENST00000673627.1	ENSG00000223749.11	ENSG00000223749.11	ENSG00000223749.11	ENSG00000223749.11	NA	MIR503HG	MIR503HG	MIR503HG	NA	NA	NA	NA	MIR503HG
chrX	Bambu	transcript	134544426	134546623	-	ENST00000441492.2	ENST00000441492.2	ENST00000441492.2	ENST00000441492.2	ENSG00000223749.11	ENSG00000223749.11	ENSG00000223749.11	ENSG00000223749.11	NA	MIR503HG	MIR503HG	MIR503HG	NA	NA	NA	NA	MIR503HG
chrX	Bambu	transcript	134544426	134546332	-	ENST00000659680.1	ENST00000659680.1	ENST00000659680.1	ENST00000659680.1	ENSG00000223749.11	ENSG00000223749.11	ENSG00000223749.11	ENSG00000223749.11	NA	MIR503HG	MIR503HG	MIR503HG	NA	NA	NA	NA	MIR503HG
chrX	Bambu	transcript	134544429	134545554	-	denovoTx67794	denovoTx67794	denovoTx67794	denovoTx67794	ENSG00000223749.11	ENSG00000223749.11	ENSG00000223749.11	ENSG00000223749.11	NA	MIR503HG	MIR503HG	MIR503HG	NA	NA	NA	NA	MIR503HG
chrX	Bambu	transcript	134546328	134546398	-	ENST00000385270.1	ENST00000385270.1	ENST00000385270.1	ENST00000385270.1	ENSG00000208005.1	ENSG00000208005.1	ENSG00000208005.1	ENSG00000208005.1	NA	MIR503	MIR503	MIR503	NA	NA	NA	NA	MIR503
chrX	Bambu	transcript	134546614	134546711	-	ENST00000362227.3	ENST00000362227.3	ENST00000362227.3	ENST00000362227.3	ENSG00000284231.1	ENSG00000284231.1	ENSG00000284231.1	ENSG00000284231.1	NA	MIR424	MIR424	MIR424	NA	NA	NA	NA	MIR424
chrX	Bambu	transcript	134549770	134560399	+	ENST00000671259.1	ENST00000671259.1	ENST00000671259.1	ENST00000671259.1	ENSG00000227060.7	ENSG00000227060.7	ENSG00000227060.7	ENSG00000227060.7	NA	LINC00629	LINC00629	LINC00629	NA	NA	NA	NA	LINC00629
chrX	Bambu	transcript	134549775	134560395	+	ENST00000654989.1	ENST00000654989.1	ENST00000654989.1	ENST00000654989.1	ENSG00000227060.7	ENSG00000227060.7	ENSG00000227060.7	ENSG00000227060.7	NA	LINC00629	LINC00629	LINC00629	NA	NA	NA	NA	LINC00629
chrX	Bambu	transcript	134549848	134560378	+	ENST00000657735.1	ENST00000657735.1	ENST00000657735.1	ENST00000657735.1	ENSG00000227060.7	ENSG00000227060.7	ENSG00000227060.7	ENSG00000227060.7	NA	LINC00629	LINC00629	LINC00629	NA	NA	NA	NA	LINC00629
chrX	Bambu	transcript	134549878	134560393	+	ENST00000671142.1	ENST00000671142.1	ENST00000671142.1	ENST00000671142.1	ENSG00000227060.7	ENSG00000227060.7	ENSG00000227060.7	ENSG00000227060.7	NA	LINC00629	LINC00629	LINC00629	NA	NA	NA	NA	LINC00629
chrX	Bambu	transcript	134549973	134559923	+	ENST00000434384.5	ENST00000434384.5	ENST00000434384.5	ENST00000434384.5	ENSG00000227060.7	ENSG00000227060.7	ENSG00000227060.7	ENSG00000227060.7	NA	LINC00629	LINC00629	LINC00629	NA	NA	NA	NA	LINC00629
chrX	Bambu	transcript	134550003	134560394	+	ENST00000592070.2	ENST00000592070.2	ENST00000592070.2	ENST00000592070.2	ENSG00000227060.7	ENSG00000227060.7	ENSG00000227060.7	ENSG00000227060.7	NA	LINC00629	LINC00629	LINC00629	NA	NA	NA	NA	LINC00629
chrX	Bambu	transcript	134550028	134560393	+	ENST00000652893.1	ENST00000652893.1	ENST00000652893.1	ENST00000652893.1	ENSG00000227060.7	ENSG00000227060.7	ENSG00000227060.7	ENSG00000227060.7	NA	LINC00629	LINC00629	LINC00629	NA	NA	NA	NA	LINC00629
chrX	Bambu	transcript	134557164	134559773	+	ENST00000659711.1	ENST00000659711.1	ENST00000659711.1	ENST00000659711.1	ENSG00000227060.7	ENSG00000227060.7	ENSG00000227060.7	ENSG00000227060.7	NA	LINC00629	LINC00629	LINC00629	NA	NA	NA	NA	LINC00629
chrX	Bambu	transcript	134565838	134658471	-	ENST00000359237.9	ENST00000359237.9	ENST00000359237.9	ENST00000359237.9	ENSG00000170965.10	ENSG00000170965.10	ENSG00000170965.10	ENSG00000170965.10	NA	PLAC1	PLAC1	PLAC1	NA	NA	NA	NA	PLAC1
chrX	Bambu	transcript	134565847	134764312	-	denovoTx67795	denovoTx67795	denovoTx67795	denovoTx67795	ENSG00000170965.10	ENSG00000170965.10	ENSG00000170965.10	ENSG00000170965.10	NA	PLAC1	PLAC1	PLAC1	NA	NA	NA	NA	PLAC1
chrX	Bambu	transcript	134565877	134733636	-	ENST00000476971.5	ENST00000476971.5	ENST00000476971.5	ENST00000476971.5	ENSG00000170965.10	ENSG00000170965.10	ENSG00000170965.10	ENSG00000170965.10	NA	PLAC1	PLAC1	PLAC1	NA	NA	NA	NA	PLAC1
chrX	Bambu	transcript	134566510	134764263	-	ENST00000473897.1	ENST00000473897.1	ENST00000473897.1	ENST00000473897.1	ENSG00000170965.10	ENSG00000170965.10	ENSG00000170965.10	ENSG00000170965.10	NA	PLAC1	PLAC1	PLAC1	NA	NA	NA	NA	PLAC1
chrX	Bambu	transcript	134599457	134606254	+	ENST00000440614.1	ENST00000440614.1	ENST00000440614.1	ENST00000440614.1	ENSG00000235813.1	ENSG00000235813.1	ENSG00000235813.1	ENSG00000235813.1	NA	ENSG00000235813	ENSG00000235813	ENSG00000235813	NA	NA	NA	NA	ENSG00000235813
chrX	Bambu	transcript	134601557	134764322	-	ENST00000466797.1	ENST00000466797.1	ENST00000466797.1	ENST00000466797.1	ENSG00000170965.10	ENSG00000170965.10	ENSG00000170965.10	ENSG00000170965.10	NA	PLAC1	PLAC1	PLAC1	NA	NA	NA	NA	PLAC1
chrX	Bambu	transcript	134607157	134607632	+	ENST00000443666.2	ENST00000443666.2	ENST00000443666.2	ENST00000443666.2	ENSG00000236509.2	ENSG00000236509.2	ENSG00000236509.2	ENSG00000236509.2	NA	RPL21P133	RPL21P133	RPL21P133	NA	NA	NA	NA	RPL21P133
chrX	Bambu	transcript	134650830	134651411	+	ENST00000422385.2	ENST00000422385.2	ENST00000422385.2	ENST00000422385.2	ENSG00000237432.2	ENSG00000237432.2	ENSG00000237432.2	ENSG00000237432.2	NA	RPS7P12	RPS7P12	RPS7P12	NA	NA	NA	NA	RPS7P12
chrX	Bambu	transcript	134760208	134760348	-	ENST00000363050.1	ENST00000363050.1	ENST00000363050.1	ENST00000363050.1	ENSG00000199920.1	ENSG00000199920.1	ENSG00000199920.1	ENSG00000199920.1	NA	RNU4-44P	RNU4-44P	RNU4-44P	NA	NA	NA	NA	RNU4-44P
chrX	Bambu	transcript	134769566	134797205	-	ENST00000343004.10	ENST00000343004.10	ENST00000343004.10	ENST00000343004.10	ENSG00000156504.17	ENSG00000156504.17	ENSG00000156504.17	ENSG00000156504.17	NA	PABIR2	PABIR2	PABIR2	NA	NA	NA	NA	PABIR2
chrX	Bambu	transcript	134769566	134797134	-	ENST00000370790.5	ENST00000370790.5	ENST00000370790.5	ENST00000370790.5	ENSG00000156504.17	ENSG00000156504.17	ENSG00000156504.17	ENSG00000156504.17	NA	PABIR2	PABIR2	PABIR2	NA	NA	NA	NA	PABIR2
chrX	Bambu	transcript	134769567	134797232	-	ENST00000298090.10	ENST00000298090.10	ENST00000298090.10	ENST00000298090.10	ENSG00000156504.17	ENSG00000156504.17	ENSG00000156504.17	ENSG00000156504.17	NA	PABIR2	PABIR2	PABIR2	NA	NA	NA	NA	PABIR2
chrX	Bambu	transcript	134769568	134797195	-	denovoTx51065	denovoTx51065	denovoTx51065	denovoTx51065	ENSG00000156504.17	ENSG00000156504.17	ENSG00000156504.17	ENSG00000156504.17	NA	PABIR2	PABIR2	PABIR2	NA	NA	NA	NA	PABIR2
chrX	Bambu	transcript	134769574	134797283	-	denovoTx51068	denovoTx51068	denovoTx51068	denovoTx51068	ENSG00000156504.17	ENSG00000156504.17	ENSG00000156504.17	ENSG00000156504.17	NA	PABIR2	PABIR2	PABIR2	NA	NA	NA	NA	PABIR2
chrX	Bambu	transcript	134771096	134789104	-	ENST00000478384.5	ENST00000478384.5	ENST00000478384.5	ENST00000478384.5	ENSG00000156504.17	ENSG00000156504.17	ENSG00000156504.17	ENSG00000156504.17	NA	PABIR2	PABIR2	PABIR2	NA	NA	NA	NA	PABIR2
chrX	Bambu	transcript	134771574	134796274	-	ENST00000486347.5	ENST00000486347.5	ENST00000486347.5	ENST00000486347.5	ENSG00000156504.17	ENSG00000156504.17	ENSG00000156504.17	ENSG00000156504.17	NA	PABIR2	PABIR2	PABIR2	NA	NA	NA	NA	PABIR2
chrX	Bambu	transcript	134771635	134797229	-	denovoTx37763	denovoTx37763	denovoTx37763	denovoTx37763	ENSG00000156504.17	ENSG00000156504.17	ENSG00000156504.17	ENSG00000156504.17	NA	PABIR2	PABIR2	PABIR2	NA	NA	NA	NA	PABIR2
chrX	Bambu	transcript	134771897	134789104	-	ENST00000465128.3	ENST00000465128.3	ENST00000465128.3	ENST00000465128.3	ENSG00000156504.17	ENSG00000156504.17	ENSG00000156504.17	ENSG00000156504.17	NA	PABIR2	PABIR2	PABIR2	NA	NA	NA	NA	PABIR2
chrX	Bambu	transcript	134772079	134797187	-	ENST00000493333.5	ENST00000493333.5	ENST00000493333.5	ENST00000493333.5	ENSG00000156504.17	ENSG00000156504.17	ENSG00000156504.17	ENSG00000156504.17	NA	PABIR2	PABIR2	PABIR2	NA	NA	NA	NA	PABIR2
chrX	Bambu	transcript	134772101	134797187	-	ENST00000611027.2	ENST00000611027.2	ENST00000611027.2	ENST00000611027.2	ENSG00000156504.17	ENSG00000156504.17	ENSG00000156504.17	ENSG00000156504.17	NA	PABIR2	PABIR2	PABIR2	NA	NA	NA	NA	PABIR2
chrX	Bambu	transcript	134796387	134833185	+	denovoTx37764	denovoTx37764	denovoTx37764	denovoTx37764	ENSG00000156500.16	ENSG00000156500.16	ENSG00000156500.16	ENSG00000156500.16	NA	PABIR3	PABIR3	PABIR3	NA	NA	NA	NA	PABIR3
chrX	Bambu	transcript	134796395	134810975	+	ENST00000645288.1	ENST00000645288.1	ENST00000645288.1	ENST00000645288.1	ENSG00000156500.16	ENSG00000156500.16	ENSG00000156500.16	ENSG00000156500.16	NA	PABIR3	PABIR3	PABIR3	NA	NA	NA	NA	PABIR3
chrX	Bambu	transcript	134796409	134811150	+	ENST00000647516.1	ENST00000647516.1	ENST00000647516.1	ENST00000647516.1	ENSG00000156500.16	ENSG00000156500.16	ENSG00000156500.16	ENSG00000156500.16	NA	PABIR3	PABIR3	PABIR3	NA	NA	NA	NA	PABIR3
chrX	Bambu	transcript	134796675	134811179	+	denovoTx67796	denovoTx67796	denovoTx67796	denovoTx67796	ENSG00000156500.16	ENSG00000156500.16	ENSG00000156500.16	ENSG00000156500.16	NA	PABIR3	PABIR3	PABIR3	NA	NA	NA	NA	PABIR3
chrX	Bambu	transcript	134796752	134831801	+	denovoTx67797	denovoTx67797	denovoTx67797	denovoTx67797	ENSG00000156500.16	ENSG00000156500.16	ENSG00000156500.16	ENSG00000156500.16	NA	PABIR3	PABIR3	PABIR3	NA	NA	NA	NA	PABIR3
chrX	Bambu	transcript	134796789	134822975	+	ENST00000414371.6	ENST00000414371.6	ENST00000414371.6	ENST00000414371.6	ENSG00000156500.16	ENSG00000156500.16	ENSG00000156500.16	ENSG00000156500.16	NA	PABIR3	PABIR3	PABIR3	NA	NA	NA	NA	PABIR3
chrX	Bambu	transcript	134799782	134799945	-	ENST00000624398.1	ENST00000624398.1	ENST00000624398.1	ENST00000624398.1	ENSG00000280249.1	ENSG00000280249.1	ENSG00000280249.1	ENSG00000280249.1	NA	ENSG00000280249	ENSG00000280249	ENSG00000280249	NA	NA	NA	NA	ENSG00000280249
chrX	Bambu	transcript	134804116	134854388	+	ENST00000463842.2	ENST00000463842.2	ENST00000463842.2	ENST00000463842.2	ENSG00000156500.16	ENSG00000156500.16	ENSG00000156500.16	ENSG00000156500.16	NA	PABIR3	PABIR3	PABIR3	NA	NA	NA	NA	PABIR3
chrX	Bambu	transcript	134807158	134829419	+	denovoTx37768	denovoTx37768	denovoTx37768	denovoTx37768	ENSG00000156500.16	ENSG00000156500.16	ENSG00000156500.16	ENSG00000156500.16	NA	PABIR3	PABIR3	PABIR3	NA	NA	NA	NA	PABIR3
chrX	Bambu	transcript	134807169	134854835	+	ENST00000646004.1	ENST00000646004.1	ENST00000646004.1	ENST00000646004.1	ENSG00000156500.16	ENSG00000156500.16	ENSG00000156500.16	ENSG00000156500.16	NA	PABIR3	PABIR3	PABIR3	NA	NA	NA	NA	PABIR3
chrX	Bambu	transcript	134807190	134829419	+	denovoTx51069	denovoTx51069	denovoTx51069	denovoTx51069	ENSG00000156500.16	ENSG00000156500.16	ENSG00000156500.16	ENSG00000156500.16	NA	PABIR3	PABIR3	PABIR3	NA	NA	NA	NA	PABIR3
chrX	Bambu	transcript	134807191	134822990	+	ENST00000623326.4	ENST00000623326.4	ENST00000623326.4	ENST00000623326.4	ENSG00000156500.16	ENSG00000156500.16	ENSG00000156500.16	ENSG00000156500.16	NA	PABIR3	PABIR3	PABIR3	NA	NA	NA	NA	PABIR3
chrX	Bambu	transcript	134807191	134854517	+	ENST00000644752.1	ENST00000644752.1	ENST00000644752.1	ENST00000644752.1	ENSG00000156500.16	ENSG00000156500.16	ENSG00000156500.16	ENSG00000156500.16	NA	PABIR3	PABIR3	PABIR3	NA	NA	NA	NA	PABIR3
chrX	Bambu	transcript	134807193	134854610	+	ENST00000370784.8	ENST00000370784.8	ENST00000370784.8	ENST00000370784.8	ENSG00000156500.16	ENSG00000156500.16	ENSG00000156500.16	ENSG00000156500.16	NA	PABIR3	PABIR3	PABIR3	NA	NA	NA	NA	PABIR3
chrX	Bambu	transcript	134807193	134833192	+	denovoTx37765	denovoTx37765	denovoTx37765	denovoTx37765	ENSG00000156500.16	ENSG00000156500.16	ENSG00000156500.16	ENSG00000156500.16	NA	PABIR3	PABIR3	PABIR3	NA	NA	NA	NA	PABIR3
chrX	Bambu	transcript	134807193	134831805	+	denovoTx51070	denovoTx51070	denovoTx51070	denovoTx51070	ENSG00000156500.16	ENSG00000156500.16	ENSG00000156500.16	ENSG00000156500.16	NA	PABIR3	PABIR3	PABIR3	NA	NA	NA	NA	PABIR3
chrX	Bambu	transcript	134807194	134854591	+	ENST00000370785.4	ENST00000370785.4	ENST00000370785.4	ENST00000370785.4	ENSG00000156500.16	ENSG00000156500.16	ENSG00000156500.16	ENSG00000156500.16	NA	PABIR3	PABIR3	PABIR3	NA	NA	NA	NA	PABIR3
chrX	Bambu	transcript	134807196	134854586	+	denovoTx57165	denovoTx57165	denovoTx57165	denovoTx57165	ENSG00000156500.16	ENSG00000156500.16	ENSG00000156500.16	ENSG00000156500.16	NA	PABIR3	PABIR3	PABIR3	NA	NA	NA	NA	PABIR3
chrX	Bambu	transcript	134807203	134833192	+	denovoTx51071	denovoTx51071	denovoTx51071	denovoTx51071	ENSG00000156500.16	ENSG00000156500.16	ENSG00000156500.16	ENSG00000156500.16	NA	PABIR3	PABIR3	PABIR3	NA	NA	NA	NA	PABIR3
chrX	Bambu	transcript	134807203	134833185	+	denovoTx51073	denovoTx51073	denovoTx51073	denovoTx51073	ENSG00000156500.16	ENSG00000156500.16	ENSG00000156500.16	ENSG00000156500.16	NA	PABIR3	PABIR3	PABIR3	NA	NA	NA	NA	PABIR3
chrX	Bambu	transcript	134807217	134809557	+	ENST00000482240.5	ENST00000482240.5	ENST00000482240.5	ENST00000482240.5	ENSG00000156500.16	ENSG00000156500.16	ENSG00000156500.16	ENSG00000156500.16	NA	PABIR3	PABIR3	PABIR3	NA	NA	NA	NA	PABIR3
chrX	Bambu	transcript	134807223	134811183	+	ENST00000475361.1	ENST00000475361.1	ENST00000475361.1	ENST00000475361.1	ENSG00000156500.16	ENSG00000156500.16	ENSG00000156500.16	ENSG00000156500.16	NA	PABIR3	PABIR3	PABIR3	NA	NA	NA	NA	PABIR3
chrX	Bambu	transcript	134807237	134854832	+	ENST00000645433.2	ENST00000645433.2	ENST00000645433.2	ENST00000645433.2	ENSG00000156500.16	ENSG00000156500.16	ENSG00000156500.16	ENSG00000156500.16	NA	PABIR3	PABIR3	PABIR3	NA	NA	NA	NA	PABIR3
chrX	Bambu	transcript	134807239	134808180	+	ENST00000494709.1	ENST00000494709.1	ENST00000494709.1	ENST00000494709.1	ENSG00000156500.16	ENSG00000156500.16	ENSG00000156500.16	ENSG00000156500.16	NA	PABIR3	PABIR3	PABIR3	NA	NA	NA	NA	PABIR3
chrX	Bambu	transcript	134807253	134852891	+	ENST00000470657.5	ENST00000470657.5	ENST00000470657.5	ENST00000470657.5	ENSG00000156500.16	ENSG00000156500.16	ENSG00000156500.16	ENSG00000156500.16	NA	PABIR3	PABIR3	PABIR3	NA	NA	NA	NA	PABIR3
chrX	Bambu	transcript	134807259	134854515	+	ENST00000645176.1	ENST00000645176.1	ENST00000645176.1	ENST00000645176.1	ENSG00000156500.16	ENSG00000156500.16	ENSG00000156500.16	ENSG00000156500.16	NA	PABIR3	PABIR3	PABIR3	NA	NA	NA	NA	PABIR3
chrX	Bambu	transcript	134807261	134854803	+	ENST00000642481.1	ENST00000642481.1	ENST00000642481.1	ENST00000642481.1	ENSG00000156500.16	ENSG00000156500.16	ENSG00000156500.16	ENSG00000156500.16	NA	PABIR3	PABIR3	PABIR3	NA	NA	NA	NA	PABIR3
chrX	Bambu	transcript	134807281	134854591	+	ENST00000643150.1	ENST00000643150.1	ENST00000643150.1	ENST00000643150.1	ENSG00000156500.16	ENSG00000156500.16	ENSG00000156500.16	ENSG00000156500.16	NA	PABIR3	PABIR3	PABIR3	NA	NA	NA	NA	PABIR3
chrX	Bambu	transcript	134835095	134854562	+	ENST00000645256.1	ENST00000645256.1	ENST00000645256.1	ENST00000645256.1	ENSG00000156500.16	ENSG00000156500.16	ENSG00000156500.16	ENSG00000156500.16	NA	PABIR3	PABIR3	PABIR3	NA	NA	NA	NA	PABIR3
chrX	Bambu	transcript	134839173	134854183	+	ENST00000460216.5	ENST00000460216.5	ENST00000460216.5	ENST00000460216.5	ENSG00000156500.16	ENSG00000156500.16	ENSG00000156500.16	ENSG00000156500.16	NA	PABIR3	PABIR3	PABIR3	NA	NA	NA	NA	PABIR3
chrX	Bambu	transcript	134887632	134915257	-	ENST00000370783.8	ENST00000370783.8	ENST00000370783.8	ENST00000370783.8	ENSG00000101928.13	ENSG00000101928.13	ENSG00000101928.13	ENSG00000101928.13	NA	MOSPD1	MOSPD1	MOSPD1	NA	NA	NA	NA	MOSPD1
chrX	Bambu	transcript	134887633	134915257	-	denovoTx37769	denovoTx37769	denovoTx37769	denovoTx37769	ENSG00000101928.13	ENSG00000101928.13	ENSG00000101928.13	ENSG00000101928.13	NA	MOSPD1	MOSPD1	MOSPD1	NA	NA	NA	NA	MOSPD1
chrX	Bambu	transcript	134888954	134915231	-	ENST00000491609.5	ENST00000491609.5	ENST00000491609.5	ENST00000491609.5	ENSG00000101928.13	ENSG00000101928.13	ENSG00000101928.13	ENSG00000101928.13	NA	MOSPD1	MOSPD1	MOSPD1	NA	NA	NA	NA	MOSPD1
chrX	Bambu	transcript	134889015	134915227	-	ENST00000370779.8	ENST00000370779.8	ENST00000370779.8	ENST00000370779.8	ENSG00000101928.13	ENSG00000101928.13	ENSG00000101928.13	ENSG00000101928.13	NA	MOSPD1	MOSPD1	MOSPD1	NA	NA	NA	NA	MOSPD1
chrX	Bambu	transcript	134889017	134899534	-	ENST00000480721.5	ENST00000480721.5	ENST00000480721.5	ENST00000480721.5	ENSG00000101928.13	ENSG00000101928.13	ENSG00000101928.13	ENSG00000101928.13	NA	MOSPD1	MOSPD1	MOSPD1	NA	NA	NA	NA	MOSPD1
chrX	Bambu	transcript	134889123	134899534	-	ENST00000370777.1	ENST00000370777.1	ENST00000370777.1	ENST00000370777.1	ENSG00000101928.13	ENSG00000101928.13	ENSG00000101928.13	ENSG00000101928.13	NA	MOSPD1	MOSPD1	MOSPD1	NA	NA	NA	NA	MOSPD1
chrX	Bambu	transcript	134896368	134915257	-	denovoTx37772	denovoTx37772	denovoTx37772	denovoTx37772	ENSG00000101928.13	ENSG00000101928.13	ENSG00000101928.13	ENSG00000101928.13	NA	MOSPD1	MOSPD1	MOSPD1	NA	NA	NA	NA	MOSPD1
chrX	Bambu	transcript	134896889	134915219	-	ENST00000489890.1	ENST00000489890.1	ENST00000489890.1	ENST00000489890.1	ENSG00000101928.13	ENSG00000101928.13	ENSG00000101928.13	ENSG00000101928.13	NA	MOSPD1	MOSPD1	MOSPD1	NA	NA	NA	NA	MOSPD1
chrX	Bambu	transcript	134899018	134915238	-	ENST00000462060.1	ENST00000462060.1	ENST00000462060.1	ENST00000462060.1	ENSG00000101928.13	ENSG00000101928.13	ENSG00000101928.13	ENSG00000101928.13	NA	MOSPD1	MOSPD1	MOSPD1	NA	NA	NA	NA	MOSPD1
chrX	Bambu	transcript	134915750	134947262	-	denovoTx69919	denovoTx69919	denovoTx69919	denovoTx69919	ENSG00000207081.1	ENSG00000207081.1	ENSG00000207081.1	ENSG00000207081.1	NA	RNU6-616P	RNU6-616P	RNU6-616P	NA	NA	NA	NA	RNU6-616P
chrX	Bambu	transcript	134918310	134918416	-	ENST00000384353.1	ENST00000384353.1	ENST00000384353.1	ENST00000384353.1	ENSG00000207081.1	ENSG00000207081.1	ENSG00000207081.1	ENSG00000207081.1	NA	RNU6-616P	RNU6-616P	RNU6-616P	NA	NA	NA	NA	RNU6-616P
chrX	Bambu	transcript	134932230	134947262	-	denovoTx67799	denovoTx67799	denovoTx67799	denovoTx67799	ENSG00000207081.1	ENSG00000207081.1	ENSG00000207081.1	ENSG00000207081.1	NA	RNU6-616P	RNU6-616P	RNU6-616P	NA	NA	NA	NA	RNU6-616P
chrX	Bambu	transcript	134942773	134947262	-	denovoTx51074	denovoTx51074	denovoTx51074	denovoTx51074	ENSG00000207081.1	ENSG00000207081.1	ENSG00000207081.1	ENSG00000207081.1	NA	RNU6-616P	RNU6-616P	RNU6-616P	NA	NA	NA	NA	RNU6-616P
chrX	Bambu	transcript	134949549	134953382	+	ENST00000441841.1	ENST00000441841.1	ENST00000441841.1	ENST00000441841.1	ENSG00000236091.1	ENSG00000236091.1	ENSG00000236091.1	ENSG00000236091.1	NA	LINC02243	LINC02243	LINC02243	NA	NA	NA	NA	LINC02243
chrX	Bambu	transcript	134961711	134962305	-	ENST00000413333.1	ENST00000413333.1	ENST00000413333.1	ENST00000413333.1	ENSG00000231929.2	ENSG00000231929.2	ENSG00000231929.2	ENSG00000231929.2	NA	HMGB3P31	HMGB3P31	HMGB3P31	NA	NA	NA	NA	HMGB3P31
chrX	Bambu	transcript	134990991	134992473	+	ENST00000330288.6	ENST00000330288.6	ENST00000330288.6	ENST00000330288.6	ENSG00000184785.6	ENSG00000184785.6	ENSG00000184785.6	ENSG00000184785.6	NA	SMIM10	SMIM10	SMIM10	NA	NA	NA	NA	SMIM10
chrX	Bambu	transcript	135020513	135022542	-	ENST00000391440.3	ENST00000391440.3	ENST00000391440.3	ENST00000391440.3	ENSG00000212747.5	ENSG00000212747.5	ENSG00000212747.5	ENSG00000212747.5	NA	RTL8B	RTL8B	RTL8B	NA	NA	NA	NA	RTL8B
chrX	Bambu	transcript	135032355	135033546	+	ENST00000257013.9	ENST00000257013.9	ENST00000257013.9	ENST00000257013.9	ENSG00000134590.14	ENSG00000134590.14	ENSG00000134590.14	ENSG00000134590.14	NA	RTL8C	RTL8C	RTL8C	NA	NA	NA	NA	RTL8C
chrX	Bambu	transcript	135032382	135033546	+	ENST00000464369.1	ENST00000464369.1	ENST00000464369.1	ENST00000464369.1	ENSG00000134590.14	ENSG00000134590.14	ENSG00000134590.14	ENSG00000134590.14	NA	RTL8C	RTL8C	RTL8C	NA	NA	NA	NA	RTL8C
chrX	Bambu	transcript	135032382	135033400	+	ENST00000495563.5	ENST00000495563.5	ENST00000495563.5	ENST00000495563.5	ENSG00000134590.14	ENSG00000134590.14	ENSG00000134590.14	ENSG00000134590.14	NA	RTL8C	RTL8C	RTL8C	NA	NA	NA	NA	RTL8C
chrX	Bambu	transcript	135037281	135040355	+	ENST00000662693.1	ENST00000662693.1	ENST00000662693.1	ENST00000662693.1	ENSG00000286964.1	ENSG00000286964.1	ENSG00000286964.1	ENSG00000286964.1	NA	ENSG00000286964	ENSG00000286964	ENSG00000286964	NA	NA	NA	NA	ENSG00000286964
chrX	Bambu	transcript	135050932	135052135	-	ENST00000370775.3	ENST00000370775.3	ENST00000370775.3	ENST00000370775.3	ENSG00000203950.7	ENSG00000203950.7	ENSG00000203950.7	ENSG00000203950.7	NA	RTL8A	RTL8A	RTL8A	NA	NA	NA	NA	RTL8A
chrX	Bambu	transcript	135050932	135052090	-	ENST00000518153.1	ENST00000518153.1	ENST00000518153.1	ENST00000518153.1	ENSG00000203950.7	ENSG00000203950.7	ENSG00000203950.7	ENSG00000203950.7	NA	RTL8A	RTL8A	RTL8A	NA	NA	NA	NA	RTL8A
chrX	Bambu	transcript	135050940	135052196	-	ENST00000520964.1	ENST00000520964.1	ENST00000520964.1	ENST00000520964.1	ENSG00000203950.7	ENSG00000203950.7	ENSG00000203950.7	ENSG00000203950.7	NA	RTL8A	RTL8A	RTL8A	NA	NA	NA	NA	RTL8A
chrX	Bambu	transcript	135051058	135052141	-	ENST00000522309.1	ENST00000522309.1	ENST00000522309.1	ENST00000522309.1	ENSG00000203950.7	ENSG00000203950.7	ENSG00000203950.7	ENSG00000203950.7	NA	RTL8A	RTL8A	RTL8A	NA	NA	NA	NA	RTL8A
chrX	Bambu	transcript	135059685	135123604	+	ENST00000608079.5	ENST00000608079.5	ENST00000608079.5	ENST00000608079.5	ENSG00000228372.8	ENSG00000228372.8	ENSG00000228372.8	ENSG00000228372.8	NA	SMIM10L2B-AS1	SMIM10L2B-AS1	SMIM10L2B-AS1	NA	NA	NA	NA	SMIM10L2B-AS1
chrX	Bambu	transcript	135075136	135076597	-	ENST00000416078.1	ENST00000416078.1	ENST00000416078.1	ENST00000416078.1	ENSG00000234228.1	ENSG00000234228.1	ENSG00000234228.1	ENSG00000234228.1	NA	NCLP2	NCLP2	NCLP2	NA	NA	NA	NA	NCLP2
chrX	Bambu	transcript	135094985	135098712	-	ENST00000433425.4	ENST00000433425.4	ENST00000433425.4	ENST00000433425.4	ENSG00000196972.9	ENSG00000196972.9	ENSG00000196972.9	ENSG00000196972.9	NA	SMIM10L2B	SMIM10L2B	SMIM10L2B	NA	NA	NA	NA	SMIM10L2B
chrX	Bambu	transcript	135112354	135123598	+	ENST00000663806.1	ENST00000663806.1	ENST00000663806.1	ENST00000663806.1	ENSG00000228372.8	ENSG00000228372.8	ENSG00000228372.8	ENSG00000228372.8	NA	SMIM10L2B-AS1	SMIM10L2B-AS1	SMIM10L2B-AS1	NA	NA	NA	NA	SMIM10L2B-AS1
chrX	Bambu	transcript	135116758	135123952	+	ENST00000453528.1	ENST00000453528.1	ENST00000453528.1	ENST00000453528.1	ENSG00000228372.8	ENSG00000228372.8	ENSG00000228372.8	ENSG00000228372.8	NA	SMIM10L2B-AS1	SMIM10L2B-AS1	SMIM10L2B-AS1	NA	NA	NA	NA	SMIM10L2B-AS1
chrX	Bambu	transcript	135118955	135120526	-	ENST00000423661.1	ENST00000423661.1	ENST00000423661.1	ENST00000423661.1	ENSG00000224107.5	ENSG00000224107.5	ENSG00000224107.5	ENSG00000224107.5	NA	ETDB	ETDB	ETDB	NA	NA	NA	NA	ETDB
chrX	Bambu	transcript	135118955	135119746	-	ENST00000426364.5	ENST00000426364.5	ENST00000426364.5	ENST00000426364.5	ENSG00000224107.5	ENSG00000224107.5	ENSG00000224107.5	ENSG00000224107.5	NA	ETDB	ETDB	ETDB	NA	NA	NA	NA	ETDB
chrX	Bambu	transcript	135123239	135123604	-	ENST00000416873.1	ENST00000416873.1	ENST00000416873.1	ENST00000416873.1	ENSG00000223809.1	ENSG00000223809.1	ENSG00000223809.1	ENSG00000223809.1	NA	ENSG00000223809	ENSG00000223809	ENSG00000223809	NA	NA	NA	NA	ENSG00000223809
chrX	Bambu	transcript	135135149	135135770	-	ENST00000454984.1	ENST00000454984.1	ENST00000454984.1	ENST00000454984.1	ENSG00000232582.1	ENSG00000232582.1	ENSG00000232582.1	ENSG00000232582.1	NA	ENSG00000232582	ENSG00000232582	ENSG00000232582	NA	NA	NA	NA	ENSG00000232582
chrX	Bambu	transcript	135156540	135171398	-	ENST00000276241.11	ENST00000276241.11	ENST00000276241.11	ENST00000276241.11	ENSG00000169551.13	ENSG00000169551.13	ENSG00000169551.13	ENSG00000169551.13	NA	CT55	CT55	CT55	NA	NA	NA	NA	CT55
chrX	Bambu	transcript	135156540	135171398	-	ENST00000344129.2	ENST00000344129.2	ENST00000344129.2	ENST00000344129.2	ENSG00000169551.13	ENSG00000169551.13	ENSG00000169551.13	ENSG00000169551.13	NA	CT55	CT55	CT55	NA	NA	NA	NA	CT55
chrX	Bambu	transcript	135180255	135194679	-	ENST00000441416.1	ENST00000441416.1	ENST00000441416.1	ENST00000441416.1	ENSG00000236491.1	ENSG00000236491.1	ENSG00000236491.1	ENSG00000236491.1	NA	ENSG00000236491	ENSG00000236491	ENSG00000236491	NA	NA	NA	NA	ENSG00000236491
chrX	Bambu	transcript	135201731	135215232	+	ENST00000445718.1	ENST00000445718.1	ENST00000445718.1	ENST00000445718.1	ENSG00000228922.1	ENSG00000228922.1	ENSG00000228922.1	ENSG00000228922.1	NA	ENSG00000228922	ENSG00000228922	ENSG00000228922	NA	NA	NA	NA	ENSG00000228922
chrX	Bambu	transcript	135236895	135237408	+	ENST00000600161.2	ENST00000600161.2	ENST00000600161.2	ENST00000600161.2	ENSG00000269833.2	ENSG00000269833.2	ENSG00000269833.2	ENSG00000269833.2	NA	ENSG00000269833	ENSG00000269833	ENSG00000269833	NA	NA	NA	NA	ENSG00000269833
chrX	Bambu	transcript	135248920	135344087	-	ENST00000494295.1	ENST00000494295.1	ENST00000494295.1	ENST00000494295.1	ENSG00000186376.15	ENSG00000186376.15	ENSG00000186376.15	ENSG00000186376.15	NA	ZNF75D	ZNF75D	ZNF75D	NA	NA	NA	NA	ZNF75D
chrX	Bambu	transcript	135252061	135253583	+	ENST00000427686.3	ENST00000427686.3	ENST00000427686.3	ENST00000427686.3	ENSG00000238210.4	ENSG00000238210.4	ENSG00000238210.4	ENSG00000238210.4	NA	ETDA	ETDA	ETDA	NA	NA	NA	NA	ETDA
chrX	Bambu	transcript	135252792	135253583	+	ENST00000454551.1	ENST00000454551.1	ENST00000454551.1	ENST00000454551.1	ENSG00000238210.4	ENSG00000238210.4	ENSG00000238210.4	ENSG00000238210.4	NA	ETDA	ETDA	ETDA	NA	NA	NA	NA	ETDA
chrX	Bambu	transcript	135285791	135344109	-	ENST00000370766.8	ENST00000370766.8	ENST00000370766.8	ENST00000370766.8	ENSG00000186376.15	ENSG00000186376.15	ENSG00000186376.15	ENSG00000186376.15	NA	ZNF75D	ZNF75D	ZNF75D	NA	NA	NA	NA	ZNF75D
chrX	Bambu	transcript	135285792	135296033	-	ENST00000370764.1	ENST00000370764.1	ENST00000370764.1	ENST00000370764.1	ENSG00000186376.15	ENSG00000186376.15	ENSG00000186376.15	ENSG00000186376.15	NA	ZNF75D	ZNF75D	ZNF75D	NA	NA	NA	NA	ZNF75D
chrX	Bambu	transcript	135285792	135344048	-	denovoTx55004	denovoTx55004	denovoTx55004	denovoTx55004	ENSG00000186376.15	ENSG00000186376.15	ENSG00000186376.15	ENSG00000186376.15	NA	ZNF75D	ZNF75D	ZNF75D	NA	NA	NA	NA	ZNF75D
chrX	Bambu	transcript	135286880	135291603	-	ENST00000469456.1	ENST00000469456.1	ENST00000469456.1	ENST00000469456.1	ENSG00000186376.15	ENSG00000186376.15	ENSG00000186376.15	ENSG00000186376.15	NA	ZNF75D	ZNF75D	ZNF75D	NA	NA	NA	NA	ZNF75D
chrX	Bambu	transcript	135287009	135344109	-	denovoTx51076	denovoTx51076	denovoTx51076	denovoTx51076	ENSG00000186376.15	ENSG00000186376.15	ENSG00000186376.15	ENSG00000186376.15	NA	ZNF75D	ZNF75D	ZNF75D	NA	NA	NA	NA	ZNF75D
chrX	Bambu	transcript	135294028	135344110	-	denovoTx55005	denovoTx55005	denovoTx55005	denovoTx55005	ENSG00000186376.15	ENSG00000186376.15	ENSG00000186376.15	ENSG00000186376.15	NA	ZNF75D	ZNF75D	ZNF75D	NA	NA	NA	NA	ZNF75D
chrX	Bambu	transcript	135297046	135298585	+	ENST00000610379.1	ENST00000610379.1	ENST00000610379.1	ENST00000610379.1	ENSG00000274024.1	ENSG00000274024.1	ENSG00000274024.1	ENSG00000274024.1	NA	ENSG00000274024	ENSG00000274024	ENSG00000274024	NA	NA	NA	NA	ENSG00000274024
chrX	Bambu	transcript	135309480	135309659	+	ENST00000635820.1	ENST00000635820.1	ENST00000635820.1	ENST00000635820.1	ENSG00000283644.1	ENSG00000283644.1	ENSG00000283644.1	ENSG00000283644.1	NA	ETDC	ETDC	ETDC	NA	NA	NA	NA	ETDC
chrX	Bambu	transcript	135327758	135330743	+	ENST00000644293.1	ENST00000644293.1	ENST00000644293.1	ENST00000644293.1	ENSG00000284994.1	ENSG00000284994.1	ENSG00000284994.1	ENSG00000284994.1	NA	ENSG00000284994	ENSG00000284994	ENSG00000284994	NA	NA	NA	NA	ENSG00000284994
chrX	Bambu	transcript	135344761	135360461	+	denovoTx51077	denovoTx51077	denovoTx51077	denovoTx51077	ENSG00000173275.13	ENSG00000173275.13	ENSG00000173275.13	ENSG00000173275.13	NA	ZNF449	ZNF449	ZNF449	NA	NA	NA	NA	ZNF449
chrX	Bambu	transcript	135344796	135363413	+	ENST00000339249.5	ENST00000339249.5	ENST00000339249.5	ENST00000339249.5	ENSG00000173275.13	ENSG00000173275.13	ENSG00000173275.13	ENSG00000173275.13	NA	ZNF449	ZNF449	ZNF449	NA	NA	NA	NA	ZNF449
chrX	Bambu	transcript	135344796	135349029	+	ENST00000370761.7	ENST00000370761.7	ENST00000370761.7	ENST00000370761.7	ENSG00000173275.13	ENSG00000173275.13	ENSG00000173275.13	ENSG00000173275.13	NA	ZNF449	ZNF449	ZNF449	NA	NA	NA	NA	ZNF449
chrX	Bambu	transcript	135344796	135360456	+	denovoTx51080	denovoTx51080	denovoTx51080	denovoTx51080	ENSG00000173275.13	ENSG00000173275.13	ENSG00000173275.13	ENSG00000173275.13	NA	ZNF449	ZNF449	ZNF449	NA	NA	NA	NA	ZNF449
chrX	Bambu	transcript	135344796	135377126	+	denovoTx51081	denovoTx51081	denovoTx51081	denovoTx51081	ENSG00000173275.13	ENSG00000173275.13	ENSG00000173275.13	ENSG00000173275.13	NA	ZNF449	ZNF449	ZNF449	NA	NA	NA	NA	ZNF449
chrX	Bambu	transcript	135344806	135348878	+	denovoTx51078	denovoTx51078	denovoTx51078	denovoTx51078	ENSG00000173275.13	ENSG00000173275.13	ENSG00000173275.13	ENSG00000173275.13	NA	ZNF449	ZNF449	ZNF449	NA	NA	NA	NA	ZNF449
chrX	Bambu	transcript	135344806	135363144	+	denovoTx51082	denovoTx51082	denovoTx51082	denovoTx51082	ENSG00000173275.13	ENSG00000173275.13	ENSG00000173275.13	ENSG00000173275.13	NA	ZNF449	ZNF449	ZNF449	NA	NA	NA	NA	ZNF449
chrX	Bambu	transcript	135389850	135397749	+	denovoTx69920	denovoTx69920	denovoTx69920	denovoTx69920	ENSG00000229015.2	ENSG00000229015.2	ENSG00000229015.2	ENSG00000229015.2	NA	ENSG00000229015	ENSG00000229015	ENSG00000229015	NA	NA	NA	NA	ENSG00000229015
chrX	Bambu	transcript	135396429	135397764	+	ENST00000439434.1	ENST00000439434.1	ENST00000439434.1	ENST00000439434.1	ENSG00000229015.2	ENSG00000229015.2	ENSG00000229015.2	ENSG00000229015.2	NA	ENSG00000229015	ENSG00000229015	ENSG00000229015	NA	NA	NA	NA	ENSG00000229015
chrX	Bambu	transcript	135397442	135397621	+	ENST00000637286.1	ENST00000637286.1	ENST00000637286.1	ENST00000637286.1	ENSG00000229015.2	ENSG00000229015.2	ENSG00000229015.2	ENSG00000229015.2	NA	ENSG00000229015	ENSG00000229015	ENSG00000229015	NA	NA	NA	NA	ENSG00000229015
chrX	Bambu	transcript	135421944	135428075	+	ENST00000417443.3	ENST00000417443.3	ENST00000417443.3	ENST00000417443.3	ENSG00000178947.9	ENSG00000178947.9	ENSG00000178947.9	ENSG00000178947.9	NA	SMIM10L2A	SMIM10L2A	SMIM10L2A	NA	NA	NA	NA	SMIM10L2A
chrX	Bambu	transcript	135428168	135428285	-	ENST00000364570.1	ENST00000364570.1	ENST00000364570.1	ENST00000364570.1	ENSG00000201440.1	ENSG00000201440.1	ENSG00000201440.1	ENSG00000201440.1	NA	RNA5SP515	RNA5SP515	RNA5SP515	NA	NA	NA	NA	RNA5SP515
chrX	Bambu	transcript	135432960	135438634	+	ENST00000426910.1	ENST00000426910.1	ENST00000426910.1	ENST00000426910.1	ENSG00000225769.1	ENSG00000225769.1	ENSG00000225769.1	ENSG00000225769.1	NA	CROCCP1	CROCCP1	CROCCP1	NA	NA	NA	NA	CROCCP1
chrX	Bambu	transcript	135445897	135447368	-	ENST00000615578.1	ENST00000615578.1	ENST00000615578.1	ENST00000615578.1	ENSG00000273988.1	ENSG00000273988.1	ENSG00000273988.1	ENSG00000273988.1	NA	ENSG00000273988	ENSG00000273988	ENSG00000273988	NA	NA	NA	NA	ENSG00000273988
chrX	Bambu	transcript	135464329	135465484	-	ENST00000603663.1	ENST00000603663.1	ENST00000603663.1	ENST00000603663.1	ENSG00000271158.1	ENSG00000271158.1	ENSG00000271158.1	ENSG00000271158.1	NA	WDR4P1	WDR4P1	WDR4P1	NA	NA	NA	NA	WDR4P1
chrX	Bambu	transcript	135520025	135521637	-	denovoTx51084	denovoTx51084	denovoTx51084	denovoTx51084	ENSG00000225235.1	ENSG00000225235.1	ENSG00000225235.1	ENSG00000225235.1	NA	INTS6L-AS1	INTS6L-AS1	INTS6L-AS1	NA	NA	NA	NA	INTS6L-AS1
chrX	Bambu	transcript	135520083	135520674	-	ENST00000430820.1	ENST00000430820.1	ENST00000430820.1	ENST00000430820.1	ENSG00000225235.1	ENSG00000225235.1	ENSG00000225235.1	ENSG00000225235.1	NA	INTS6L-AS1	INTS6L-AS1	INTS6L-AS1	NA	NA	NA	NA	INTS6L-AS1
chrX	Bambu	transcript	135520659	135582509	+	ENST00000370752.4	ENST00000370752.4	ENST00000370752.4	ENST00000370752.4	ENSG00000165359.16	ENSG00000165359.16	ENSG00000165359.16	ENSG00000165359.16	NA	INTS6L	INTS6L	INTS6L	NA	NA	NA	NA	INTS6L
chrX	Bambu	transcript	135520659	135582509	+	ENST00000481908.5	ENST00000481908.5	ENST00000481908.5	ENST00000481908.5	ENSG00000165359.16	ENSG00000165359.16	ENSG00000165359.16	ENSG00000165359.16	NA	INTS6L	INTS6L	INTS6L	NA	NA	NA	NA	INTS6L
chrX	Bambu	transcript	135520660	135582510	+	ENST00000639893.2	ENST00000639893.2	ENST00000639893.2	ENST00000639893.2	ENSG00000165359.16	ENSG00000165359.16	ENSG00000165359.16	ENSG00000165359.16	NA	INTS6L	INTS6L	INTS6L	NA	NA	NA	NA	INTS6L
chrX	Bambu	transcript	135520660	135582507	+	denovoTx37777	denovoTx37777	denovoTx37777	denovoTx37777	ENSG00000165359.16	ENSG00000165359.16	ENSG00000165359.16	ENSG00000165359.16	NA	INTS6L	INTS6L	INTS6L	NA	NA	NA	NA	INTS6L
chrX	Bambu	transcript	135520993	135582509	+	ENST00000493637.6	ENST00000493637.6	ENST00000493637.6	ENST00000493637.6	ENSG00000165359.16	ENSG00000165359.16	ENSG00000165359.16	ENSG00000165359.16	NA	INTS6L	INTS6L	INTS6L	NA	NA	NA	NA	INTS6L
chrX	Bambu	transcript	135579885	135582510	+	ENST00000494957.5	ENST00000494957.5	ENST00000494957.5	ENST00000494957.5	ENSG00000165359.16	ENSG00000165359.16	ENSG00000165359.16	ENSG00000165359.16	NA	INTS6L	INTS6L	INTS6L	NA	NA	NA	NA	INTS6L
chrX	Bambu	transcript	135579937	135582502	+	ENST00000481429.1	ENST00000481429.1	ENST00000481429.1	ENST00000481429.1	ENSG00000165359.16	ENSG00000165359.16	ENSG00000165359.16	ENSG00000165359.16	NA	INTS6L	INTS6L	INTS6L	NA	NA	NA	NA	INTS6L
chrX	Bambu	transcript	135583651	135585160	-	ENST00000439300.1	ENST00000439300.1	ENST00000439300.1	ENST00000439300.1	ENSG00000237833.1	ENSG00000237833.1	ENSG00000237833.1	ENSG00000237833.1	NA	ETS2P1	ETS2P1	ETS2P1	NA	NA	NA	NA	ETS2P1
chrX	Bambu	transcript	135598927	135615431	+	ENST00000442271.1	ENST00000442271.1	ENST00000442271.1	ENST00000442271.1	ENSG00000224539.1	ENSG00000224539.1	ENSG00000224539.1	ENSG00000224539.1	NA	SAGE4P	SAGE4P	SAGE4P	NA	NA	NA	NA	SAGE4P
chrX	Bambu	transcript	135637623	135642756	-	ENST00000619800.1	ENST00000619800.1	ENST00000619800.1	ENST00000619800.1	ENSG00000277486.1	ENSG00000277486.1	ENSG00000277486.1	ENSG00000277486.1	NA	SAGE3P	SAGE3P	SAGE3P	NA	NA	NA	NA	SAGE3P
chrX	Bambu	transcript	135673591	135686151	-	ENST00000420011.1	ENST00000420011.1	ENST00000420011.1	ENST00000420011.1	ENSG00000198022.6	ENSG00000198022.6	ENSG00000198022.6	ENSG00000198022.6	NA	SAGE2P	SAGE2P	SAGE2P	NA	NA	NA	NA	SAGE2P
chrX	Bambu	transcript	135710095	135710377	-	ENST00000616055.1	ENST00000616055.1	ENST00000616055.1	ENST00000616055.1	ENSG00000274601.1	ENSG00000274601.1	ENSG00000274601.1	ENSG00000274601.1	NA	ENSG00000274601	ENSG00000274601	ENSG00000274601	NA	NA	NA	NA	ENSG00000274601
chrX	Bambu	transcript	135713639	135723228	+	ENST00000594565.6	ENST00000594565.6	ENST00000594565.6	ENST00000594565.6	ENSG00000268940.6	ENSG00000268940.6	ENSG00000268940.6	ENSG00000268940.6	NA	CT45A1	CT45A1	CT45A1	NA	NA	NA	NA	CT45A1
chrX	Bambu	transcript	135718930	135723539	+	ENST00000594117.4	ENST00000594117.4	ENST00000594117.4	ENST00000594117.4	ENSG00000268940.6	ENSG00000268940.6	ENSG00000268940.6	ENSG00000268940.6	NA	CT45A1	CT45A1	CT45A1	NA	NA	NA	NA	CT45A1
chrX	Bambu	transcript	135730733	135732197	-	ENST00000449718.1	ENST00000449718.1	ENST00000449718.1	ENST00000449718.1	ENSG00000233861.1	ENSG00000233861.1	ENSG00000233861.1	ENSG00000233861.1	NA	MGAT2P1	MGAT2P1	MGAT2P1	NA	NA	NA	NA	MGAT2P1
chrX	Bambu	transcript	135751119	135752583	+	ENST00000427194.1	ENST00000427194.1	ENST00000427194.1	ENST00000427194.1	ENSG00000238200.1	ENSG00000238200.1	ENSG00000238200.1	ENSG00000238200.1	NA	MGAT2P2	MGAT2P2	MGAT2P2	NA	NA	NA	NA	MGAT2P2
chrX	Bambu	transcript	135759846	135764444	-	ENST00000597510.6	ENST00000597510.6	ENST00000597510.6	ENST00000597510.6	ENSG00000269096.7	ENSG00000269096.7	ENSG00000269096.7	ENSG00000269096.7	NA	CT45A3	CT45A3	CT45A3	NA	NA	NA	NA	CT45A3
chrX	Bambu	transcript	135760044	135768191	-	ENST00000598716.3	ENST00000598716.3	ENST00000598716.3	ENST00000598716.3	ENSG00000269096.7	ENSG00000269096.7	ENSG00000269096.7	ENSG00000269096.7	NA	CT45A3	CT45A3	CT45A3	NA	NA	NA	NA	CT45A3
chrX	Bambu	transcript	135777130	135785298	-	ENST00000487941.6	ENST00000487941.6	ENST00000487941.6	ENST00000487941.6	ENSG00000228836.8	ENSG00000228836.8	ENSG00000228836.8	ENSG00000228836.8	NA	CT45A5	CT45A5	CT45A5	NA	NA	NA	NA	CT45A5
chrX	Bambu	transcript	135777480	135781729	-	ENST00000617203.1	ENST00000617203.1	ENST00000617203.1	ENST00000617203.1	ENSG00000228836.8	ENSG00000228836.8	ENSG00000228836.8	ENSG00000228836.8	NA	CT45A5	CT45A5	CT45A5	NA	NA	NA	NA	CT45A5
chrX	Bambu	transcript	135794685	135802787	-	ENST00000620654.2	ENST00000620654.2	ENST00000620654.2	ENST00000620654.2	ENSG00000278289.5	ENSG00000278289.5	ENSG00000278289.5	ENSG00000278289.5	NA	CT45A6	CT45A6	CT45A6	NA	NA	NA	NA	CT45A6
chrX	Bambu	transcript	135794706	135799001	-	ENST00000612878.4	ENST00000612878.4	ENST00000612878.4	ENST00000612878.4	ENSG00000278289.5	ENSG00000278289.5	ENSG00000278289.5	ENSG00000278289.5	NA	CT45A6	CT45A6	CT45A6	NA	NA	NA	NA	CT45A6
chrX	Bambu	transcript	135811668	135816265	-	ENST00000605791.7	ENST00000605791.7	ENST00000605791.7	ENST00000605791.7	ENSG00000271449.8	ENSG00000271449.8	ENSG00000271449.8	ENSG00000271449.8	NA	CT45A2	CT45A2	CT45A2	NA	NA	NA	NA	CT45A2
chrX	Bambu	transcript	135811668	135820012	-	ENST00000612907.2	ENST00000612907.2	ENST00000612907.2	ENST00000612907.2	ENSG00000271449.8	ENSG00000271449.8	ENSG00000271449.8	ENSG00000271449.8	NA	CT45A2	CT45A2	CT45A2	NA	NA	NA	NA	CT45A2
chrX	Bambu	transcript	135829229	135837280	-	ENST00000610598.5	ENST00000610598.5	ENST00000610598.5	ENST00000610598.5	ENSG00000273696.5	ENSG00000273696.5	ENSG00000273696.5	ENSG00000273696.5	NA	CT45A7	CT45A7	CT45A7	NA	NA	NA	NA	CT45A7
chrX	Bambu	transcript	135829440	135833541	-	ENST00000620885.1	ENST00000620885.1	ENST00000620885.1	ENST00000620885.1	ENSG00000273696.5	ENSG00000273696.5	ENSG00000273696.5	ENSG00000273696.5	NA	CT45A7	CT45A7	CT45A7	NA	NA	NA	NA	CT45A7
chrX	Bambu	transcript	135846497	135854538	-	ENST00000611660.5	ENST00000611660.5	ENST00000611660.5	ENST00000611660.5	ENSG00000278085.5	ENSG00000278085.5	ENSG00000278085.5	ENSG00000278085.5	NA	CT45A8	CT45A8	CT45A8	NA	NA	NA	NA	CT45A8
chrX	Bambu	transcript	135846500	135850791	-	ENST00000611438.1	ENST00000611438.1	ENST00000611438.1	ENST00000611438.1	ENSG00000278085.5	ENSG00000278085.5	ENSG00000278085.5	ENSG00000278085.5	NA	CT45A8	CT45A8	CT45A8	NA	NA	NA	NA	CT45A8
chrX	Bambu	transcript	135863418	135871812	-	ENST00000620704.5	ENST00000620704.5	ENST00000620704.5	ENST00000620704.5	ENSG00000270946.6	ENSG00000270946.6	ENSG00000270946.6	ENSG00000270946.6	NA	CT45A9	CT45A9	CT45A9	NA	NA	NA	NA	CT45A9
chrX	Bambu	transcript	135863779	135868069	-	ENST00000604569.1	ENST00000604569.1	ENST00000604569.1	ENST00000604569.1	ENSG00000270946.6	ENSG00000270946.6	ENSG00000270946.6	ENSG00000270946.6	NA	CT45A9	CT45A9	CT45A9	NA	NA	NA	NA	CT45A9
chrX	Bambu	transcript	135881063	135889086	-	ENST00000611668.4	ENST00000611668.4	ENST00000611668.4	ENST00000611668.4	ENSG00000269586.8	ENSG00000269586.8	ENSG00000269586.8	ENSG00000269586.8	NA	CT45A10	CT45A10	CT45A10	NA	NA	NA	NA	CT45A10
chrX	Bambu	transcript	135881065	135893444	-	ENST00000682849.1	ENST00000682849.1	ENST00000682849.1	ENST00000682849.1	ENSG00000269586.8	ENSG00000269586.8	ENSG00000269586.8	ENSG00000269586.8	NA	CT45A10	CT45A10	CT45A10	NA	NA	NA	NA	CT45A10
chrX	Bambu	transcript	135881258	135885352	-	ENST00000617981.1	ENST00000617981.1	ENST00000617981.1	ENST00000617981.1	ENSG00000269586.8	ENSG00000269586.8	ENSG00000269586.8	ENSG00000269586.8	NA	CT45A10	CT45A10	CT45A10	NA	NA	NA	NA	CT45A10
chrX	Bambu	transcript	135889205	135913060	+	ENST00000324447.7	ENST00000324447.7	ENST00000324447.7	ENST00000324447.7	ENSG00000181433.11	ENSG00000181433.11	ENSG00000181433.11	ENSG00000181433.11	NA	SAGE1	SAGE1	SAGE1	NA	NA	NA	NA	SAGE1
chrX	Bambu	transcript	135893716	135913062	+	ENST00000370709.4	ENST00000370709.4	ENST00000370709.4	ENST00000370709.4	ENSG00000181433.11	ENSG00000181433.11	ENSG00000181433.11	ENSG00000181433.11	NA	SAGE1	SAGE1	SAGE1	NA	NA	NA	NA	SAGE1
chrX	Bambu	transcript	135942478	135947139	-	ENST00000448043.1	ENST00000448043.1	ENST00000448043.1	ENST00000448043.1	ENSG00000230162.1	ENSG00000230162.1	ENSG00000230162.1	ENSG00000230162.1	NA	CT45A11P	CT45A11P	CT45A11P	NA	NA	NA	NA	CT45A11P
chrX	Bambu	transcript	135960588	135973988	-	ENST00000305963.3	ENST00000305963.3	ENST00000305963.3	ENST00000305963.3	ENSG00000169446.6	ENSG00000169446.6	ENSG00000169446.6	ENSG00000169446.6	NA	MMGT1	MMGT1	MMGT1	NA	NA	NA	NA	MMGT1
chrX	Bambu	transcript	135963173	135973684	-	ENST00000681201.1	ENST00000681201.1	ENST00000681201.1	ENST00000681201.1	ENSG00000169446.6	ENSG00000169446.6	ENSG00000169446.6	ENSG00000169446.6	NA	MMGT1	MMGT1	MMGT1	NA	NA	NA	NA	MMGT1
chrX	Bambu	transcript	135964678	135974029	-	ENST00000679621.1	ENST00000679621.1	ENST00000679621.1	ENST00000679621.1	ENSG00000169446.6	ENSG00000169446.6	ENSG00000169446.6	ENSG00000169446.6	NA	MMGT1	MMGT1	MMGT1	NA	NA	NA	NA	MMGT1
chrX	Bambu	transcript	135964733	135974013	-	ENST00000680510.1	ENST00000680510.1	ENST00000680510.1	ENST00000680510.1	ENSG00000169446.6	ENSG00000169446.6	ENSG00000169446.6	ENSG00000169446.6	NA	MMGT1	MMGT1	MMGT1	NA	NA	NA	NA	MMGT1
chrX	Bambu	transcript	135973836	135974894	+	denovoTx51086	denovoTx51086	denovoTx51086	denovoTx51086	ENSG00000198689.13	ENSG00000198689.13	ENSG00000198689.13	ENSG00000198689.13	NA	SLC9A6	SLC9A6	SLC9A6	NA	NA	NA	NA	SLC9A6
chrX	Bambu	transcript	135973841	136047267	+	ENST00000636347.1	ENST00000636347.1	ENST00000636347.1	ENST00000636347.1	ENSG00000198689.13	ENSG00000198689.13	ENSG00000198689.13	ENSG00000198689.13	NA	SLC9A6	SLC9A6	SLC9A6	NA	NA	NA	NA	SLC9A6
chrX	Bambu	transcript	135974636	136047267	+	ENST00000636092.1	ENST00000636092.1	ENST00000636092.1	ENST00000636092.1	ENSG00000198689.13	ENSG00000198689.13	ENSG00000198689.13	ENSG00000198689.13	NA	SLC9A6	SLC9A6	SLC9A6	NA	NA	NA	NA	SLC9A6
chrX	Bambu	transcript	135974637	136047247	+	ENST00000637195.1	ENST00000637195.1	ENST00000637195.1	ENST00000637195.1	ENSG00000198689.13	ENSG00000198689.13	ENSG00000198689.13	ENSG00000198689.13	NA	SLC9A6	SLC9A6	SLC9A6	NA	NA	NA	NA	SLC9A6
chrX	Bambu	transcript	135974764	136047267	+	ENST00000637234.1	ENST00000637234.1	ENST00000637234.1	ENST00000637234.1	ENSG00000198689.13	ENSG00000198689.13	ENSG00000198689.13	ENSG00000198689.13	NA	SLC9A6	SLC9A6	SLC9A6	NA	NA	NA	NA	SLC9A6
chrX	Bambu	transcript	135983467	136047267	+	ENST00000637581.1	ENST00000637581.1	ENST00000637581.1	ENST00000637581.1	ENSG00000198689.13	ENSG00000198689.13	ENSG00000198689.13	ENSG00000198689.13	NA	SLC9A6	SLC9A6	SLC9A6	NA	NA	NA	NA	SLC9A6
chrX	Bambu	transcript	135985135	136047130	+	ENST00000370701.6	ENST00000370701.6	ENST00000370701.6	ENST00000370701.6	ENSG00000198689.13	ENSG00000198689.13	ENSG00000198689.13	ENSG00000198689.13	NA	SLC9A6	SLC9A6	SLC9A6	NA	NA	NA	NA	SLC9A6
chrX	Bambu	transcript	135985427	136047269	+	ENST00000370698.7	ENST00000370698.7	ENST00000370698.7	ENST00000370698.7	ENSG00000198689.13	ENSG00000198689.13	ENSG00000198689.13	ENSG00000198689.13	NA	SLC9A6	SLC9A6	SLC9A6	NA	NA	NA	NA	SLC9A6
chrX	Bambu	transcript	135985433	135998883	+	ENST00000627534.2	ENST00000627534.2	ENST00000627534.2	ENST00000627534.2	ENSG00000198689.13	ENSG00000198689.13	ENSG00000198689.13	ENSG00000198689.13	NA	SLC9A6	SLC9A6	SLC9A6	NA	NA	NA	NA	SLC9A6
chrX	Bambu	transcript	135985435	136047261	+	ENST00000370695.8	ENST00000370695.8	ENST00000370695.8	ENST00000370695.8	ENSG00000198689.13	ENSG00000198689.13	ENSG00000198689.13	ENSG00000198689.13	NA	SLC9A6	SLC9A6	SLC9A6	NA	NA	NA	NA	SLC9A6
chrX	Bambu	transcript	135985435	136047269	+	ENST00000630721.3	ENST00000630721.3	ENST00000630721.3	ENST00000630721.3	ENSG00000198689.13	ENSG00000198689.13	ENSG00000198689.13	ENSG00000198689.13	NA	SLC9A6	SLC9A6	SLC9A6	NA	NA	NA	NA	SLC9A6
chrX	Bambu	transcript	135985435	136047269	+	ENST00000678163.1	ENST00000678163.1	ENST00000678163.1	ENST00000678163.1	ENSG00000198689.13	ENSG00000198689.13	ENSG00000198689.13	ENSG00000198689.13	NA	SLC9A6	SLC9A6	SLC9A6	NA	NA	NA	NA	SLC9A6
chrX	Bambu	transcript	135985435	136047125	+	denovoTx57166	denovoTx57166	denovoTx57166	denovoTx57166	ENSG00000198689.13	ENSG00000198689.13	ENSG00000198689.13	ENSG00000198689.13	NA	SLC9A6	SLC9A6	SLC9A6	NA	NA	NA	NA	SLC9A6
chrX	Bambu	transcript	135985439	136047125	+	denovoTx37785	denovoTx37785	denovoTx37785	denovoTx37785	ENSG00000198689.13	ENSG00000198689.13	ENSG00000198689.13	ENSG00000198689.13	NA	SLC9A6	SLC9A6	SLC9A6	NA	NA	NA	NA	SLC9A6
chrX	Bambu	transcript	135985463	136033509	+	denovoTx55006	denovoTx55006	denovoTx55006	denovoTx55006	ENSG00000198689.13	ENSG00000198689.13	ENSG00000198689.13	ENSG00000198689.13	NA	SLC9A6	SLC9A6	SLC9A6	NA	NA	NA	NA	SLC9A6
chrX	Bambu	transcript	135985716	136030460	+	ENST00000643775.1	ENST00000643775.1	ENST00000643775.1	ENST00000643775.1	ENSG00000198689.13	ENSG00000198689.13	ENSG00000198689.13	ENSG00000198689.13	NA	SLC9A6	SLC9A6	SLC9A6	NA	NA	NA	NA	SLC9A6
chrX	Bambu	transcript	135985716	136010794	+	ENST00000674809.1	ENST00000674809.1	ENST00000674809.1	ENST00000674809.1	ENSG00000198689.13	ENSG00000198689.13	ENSG00000198689.13	ENSG00000198689.13	NA	SLC9A6	SLC9A6	SLC9A6	NA	NA	NA	NA	SLC9A6
chrX	Bambu	transcript	135985716	136039325	+	ENST00000675856.1	ENST00000675856.1	ENST00000675856.1	ENST00000675856.1	ENSG00000198689.13	ENSG00000198689.13	ENSG00000198689.13	ENSG00000198689.13	NA	SLC9A6	SLC9A6	SLC9A6	NA	NA	NA	NA	SLC9A6
chrX	Bambu	transcript	135985716	136010578	+	ENST00000676043.1	ENST00000676043.1	ENST00000676043.1	ENST00000676043.1	ENSG00000198689.13	ENSG00000198689.13	ENSG00000198689.13	ENSG00000198689.13	NA	SLC9A6	SLC9A6	SLC9A6	NA	NA	NA	NA	SLC9A6
chrX	Bambu	transcript	135985718	136000278	+	ENST00000675550.1	ENST00000675550.1	ENST00000675550.1	ENST00000675550.1	ENSG00000198689.13	ENSG00000198689.13	ENSG00000198689.13	ENSG00000198689.13	NA	SLC9A6	SLC9A6	SLC9A6	NA	NA	NA	NA	SLC9A6
chrX	Bambu	transcript	136010120	136047247	+	ENST00000636798.1	ENST00000636798.1	ENST00000636798.1	ENST00000636798.1	ENSG00000198689.13	ENSG00000198689.13	ENSG00000198689.13	ENSG00000198689.13	NA	SLC9A6	SLC9A6	SLC9A6	NA	NA	NA	NA	SLC9A6
chrX	Bambu	transcript	136024456	136040084	+	ENST00000638078.1	ENST00000638078.1	ENST00000638078.1	ENST00000638078.1	ENSG00000198689.13	ENSG00000198689.13	ENSG00000198689.13	ENSG00000198689.13	NA	SLC9A6	SLC9A6	SLC9A6	NA	NA	NA	NA	SLC9A6
chrX	Bambu	transcript	136029342	136046926	+	ENST00000636206.2	ENST00000636206.2	ENST00000636206.2	ENST00000636206.2	ENSG00000198689.13	ENSG00000198689.13	ENSG00000198689.13	ENSG00000198689.13	NA	SLC9A6	SLC9A6	SLC9A6	NA	NA	NA	NA	SLC9A6
chrX	Bambu	transcript	136029443	136047241	+	ENST00000636625.1	ENST00000636625.1	ENST00000636625.1	ENST00000636625.1	ENSG00000198689.13	ENSG00000198689.13	ENSG00000198689.13	ENSG00000198689.13	NA	SLC9A6	SLC9A6	SLC9A6	NA	NA	NA	NA	SLC9A6
chrX	Bambu	transcript	136033034	136044470	+	ENST00000626147.1	ENST00000626147.1	ENST00000626147.1	ENST00000626147.1	ENSG00000198689.13	ENSG00000198689.13	ENSG00000198689.13	ENSG00000198689.13	NA	SLC9A6	SLC9A6	SLC9A6	NA	NA	NA	NA	SLC9A6
chrX	Bambu	transcript	136039182	136046926	+	ENST00000676233.1	ENST00000676233.1	ENST00000676233.1	ENST00000676233.1	ENSG00000198689.13	ENSG00000198689.13	ENSG00000198689.13	ENSG00000198689.13	NA	SLC9A6	SLC9A6	SLC9A6	NA	NA	NA	NA	SLC9A6
chrX	Bambu	transcript	136077844	136078631	+	ENST00000422905.2	ENST00000422905.2	ENST00000422905.2	ENST00000422905.2	ENSG00000219930.4	ENSG00000219930.4	ENSG00000219930.4	ENSG00000219930.4	NA	GAPDHP67	GAPDHP67	GAPDHP67	NA	NA	NA	NA	GAPDHP67
chrX	Bambu	transcript	136097835	136098348	-	ENST00000468625.1	ENST00000468625.1	ENST00000468625.1	ENST00000468625.1	ENSG00000231513.3	ENSG00000231513.3	ENSG00000231513.3	ENSG00000231513.3	NA	E2F6P4	E2F6P4	E2F6P4	NA	NA	NA	NA	E2F6P4
chrX	Bambu	transcript	136134317	136134420	-	ENST00000458945.1	ENST00000458945.1	ENST00000458945.1	ENST00000458945.1	ENSG00000239080.1	ENSG00000239080.1	ENSG00000239080.1	ENSG00000239080.1	NA	ENSG00000239080	ENSG00000239080	ENSG00000239080	NA	NA	NA	NA	ENSG00000239080
chrX	Bambu	transcript	136146702	136210272	+	ENST00000629039.2	ENST00000629039.2	ENST00000629039.2	ENST00000629039.2	ENSG00000022267.19	ENSG00000022267.19	ENSG00000022267.19	ENSG00000022267.19	NA	FHL1	FHL1	FHL1	NA	NA	NA	NA	FHL1
chrX	Bambu	transcript	136147465	136211359	+	ENST00000651929.2	ENST00000651929.2	ENST00000651929.2	ENST00000651929.2	ENSG00000022267.19	ENSG00000022267.19	ENSG00000022267.19	ENSG00000022267.19	NA	FHL1	FHL1	FHL1	NA	NA	NA	NA	FHL1
chrX	Bambu	transcript	136147533	136211354	+	ENST00000394155.8	ENST00000394155.8	ENST00000394155.8	ENST00000394155.8	ENSG00000022267.19	ENSG00000022267.19	ENSG00000022267.19	ENSG00000022267.19	NA	FHL1	FHL1	FHL1	NA	NA	NA	NA	FHL1
chrX	Bambu	transcript	136147533	136207918	+	ENST00000627578.2	ENST00000627578.2	ENST00000627578.2	ENST00000627578.2	ENSG00000022267.19	ENSG00000022267.19	ENSG00000022267.19	ENSG00000022267.19	NA	FHL1	FHL1	FHL1	NA	NA	NA	NA	FHL1
chrX	Bambu	transcript	136147533	136211298	+	ENST00000652457.1	ENST00000652457.1	ENST00000652457.1	ENST00000652457.1	ENSG00000022267.19	ENSG00000022267.19	ENSG00000022267.19	ENSG00000022267.19	NA	FHL1	FHL1	FHL1	NA	NA	NA	NA	FHL1
chrX	Bambu	transcript	136147533	136207062	+	ENST00000652745.1	ENST00000652745.1	ENST00000652745.1	ENST00000652745.1	ENSG00000022267.19	ENSG00000022267.19	ENSG00000022267.19	ENSG00000022267.19	NA	FHL1	FHL1	FHL1	NA	NA	NA	NA	FHL1
chrX	Bambu	transcript	136147536	136211354	+	ENST00000618438.4	ENST00000618438.4	ENST00000618438.4	ENST00000618438.4	ENSG00000022267.19	ENSG00000022267.19	ENSG00000022267.19	ENSG00000022267.19	NA	FHL1	FHL1	FHL1	NA	NA	NA	NA	FHL1
chrX	Bambu	transcript	136147660	136211322	+	ENST00000651089.1	ENST00000651089.1	ENST00000651089.1	ENST00000651089.1	ENSG00000022267.19	ENSG00000022267.19	ENSG00000022267.19	ENSG00000022267.19	NA	FHL1	FHL1	FHL1	NA	NA	NA	NA	FHL1
chrX	Bambu	transcript	136147666	136208566	+	ENST00000420362.5	ENST00000420362.5	ENST00000420362.5	ENST00000420362.5	ENSG00000022267.19	ENSG00000022267.19	ENSG00000022267.19	ENSG00000022267.19	NA	FHL1	FHL1	FHL1	NA	NA	NA	NA	FHL1
chrX	Bambu	transcript	136148083	136207925	+	ENST00000458357.5	ENST00000458357.5	ENST00000458357.5	ENST00000458357.5	ENSG00000022267.19	ENSG00000022267.19	ENSG00000022267.19	ENSG00000022267.19	NA	FHL1	FHL1	FHL1	NA	NA	NA	NA	FHL1
chrX	Bambu	transcript	136148229	136207903	+	ENST00000628443.2	ENST00000628443.2	ENST00000628443.2	ENST00000628443.2	ENSG00000022267.19	ENSG00000022267.19	ENSG00000022267.19	ENSG00000022267.19	NA	FHL1	FHL1	FHL1	NA	NA	NA	NA	FHL1
chrX	Bambu	transcript	136148440	136207875	+	ENST00000627383.2	ENST00000627383.2	ENST00000627383.2	ENST00000627383.2	ENSG00000022267.19	ENSG00000022267.19	ENSG00000022267.19	ENSG00000022267.19	NA	FHL1	FHL1	FHL1	NA	NA	NA	NA	FHL1
chrX	Bambu	transcript	136148578	136210257	+	ENST00000630084.2	ENST00000630084.2	ENST00000630084.2	ENST00000630084.2	ENSG00000022267.19	ENSG00000022267.19	ENSG00000022267.19	ENSG00000022267.19	NA	FHL1	FHL1	FHL1	NA	NA	NA	NA	FHL1
chrX	Bambu	transcript	136167004	136208575	+	ENST00000452016.5	ENST00000452016.5	ENST00000452016.5	ENST00000452016.5	ENSG00000022267.19	ENSG00000022267.19	ENSG00000022267.19	ENSG00000022267.19	NA	FHL1	FHL1	FHL1	NA	NA	NA	NA	FHL1
chrX	Bambu	transcript	136167004	136210067	+	ENST00000628919.3	ENST00000628919.3	ENST00000628919.3	ENST00000628919.3	ENSG00000022267.19	ENSG00000022267.19	ENSG00000022267.19	ENSG00000022267.19	NA	FHL1	FHL1	FHL1	NA	NA	NA	NA	FHL1
chrX	Bambu	transcript	136167004	136207093	+	ENST00000630278.2	ENST00000630278.2	ENST00000630278.2	ENST00000630278.2	ENSG00000022267.19	ENSG00000022267.19	ENSG00000022267.19	ENSG00000022267.19	NA	FHL1	FHL1	FHL1	NA	NA	NA	NA	FHL1
chrX	Bambu	transcript	136167009	136206488	+	ENST00000625935.2	ENST00000625935.2	ENST00000625935.2	ENST00000625935.2	ENSG00000022267.19	ENSG00000022267.19	ENSG00000022267.19	ENSG00000022267.19	NA	FHL1	FHL1	FHL1	NA	NA	NA	NA	FHL1
chrX	Bambu	transcript	136167015	136211323	+	ENST00000535737.5	ENST00000535737.5	ENST00000535737.5	ENST00000535737.5	ENSG00000022267.19	ENSG00000022267.19	ENSG00000022267.19	ENSG00000022267.19	NA	FHL1	FHL1	FHL1	NA	NA	NA	NA	FHL1
chrX	Bambu	transcript	136167051	136207057	+	ENST00000627812.2	ENST00000627812.2	ENST00000627812.2	ENST00000627812.2	ENSG00000022267.19	ENSG00000022267.19	ENSG00000022267.19	ENSG00000022267.19	NA	FHL1	FHL1	FHL1	NA	NA	NA	NA	FHL1
chrX	Bambu	transcript	136168194	136208575	+	ENST00000434885.5	ENST00000434885.5	ENST00000434885.5	ENST00000434885.5	ENSG00000022267.19	ENSG00000022267.19	ENSG00000022267.19	ENSG00000022267.19	NA	FHL1	FHL1	FHL1	NA	NA	NA	NA	FHL1
chrX	Bambu	transcript	136168194	136206542	+	ENST00000651256.1	ENST00000651256.1	ENST00000651256.1	ENST00000651256.1	ENSG00000022267.19	ENSG00000022267.19	ENSG00000022267.19	ENSG00000022267.19	NA	FHL1	FHL1	FHL1	NA	NA	NA	NA	FHL1
chrX	Bambu	transcript	136169296	136211349	+	ENST00000543669.5	ENST00000543669.5	ENST00000543669.5	ENST00000543669.5	ENSG00000022267.19	ENSG00000022267.19	ENSG00000022267.19	ENSG00000022267.19	NA	FHL1	FHL1	FHL1	NA	NA	NA	NA	FHL1
chrX	Bambu	transcript	136169637	136211359	+	ENST00000394153.6	ENST00000394153.6	ENST00000394153.6	ENST00000394153.6	ENSG00000022267.19	ENSG00000022267.19	ENSG00000022267.19	ENSG00000022267.19	NA	FHL1	FHL1	FHL1	NA	NA	NA	NA	FHL1
chrX	Bambu	transcript	136169676	136208570	+	ENST00000456445.5	ENST00000456445.5	ENST00000456445.5	ENST00000456445.5	ENSG00000022267.19	ENSG00000022267.19	ENSG00000022267.19	ENSG00000022267.19	NA	FHL1	FHL1	FHL1	NA	NA	NA	NA	FHL1
chrX	Bambu	transcript	136169839	136208478	+	ENST00000628032.2	ENST00000628032.2	ENST00000628032.2	ENST00000628032.2	ENSG00000022267.19	ENSG00000022267.19	ENSG00000022267.19	ENSG00000022267.19	NA	FHL1	FHL1	FHL1	NA	NA	NA	NA	FHL1
chrX	Bambu	transcript	136169891	136207883	+	ENST00000449474.5	ENST00000449474.5	ENST00000449474.5	ENST00000449474.5	ENSG00000022267.19	ENSG00000022267.19	ENSG00000022267.19	ENSG00000022267.19	NA	FHL1	FHL1	FHL1	NA	NA	NA	NA	FHL1
chrX	Bambu	transcript	136196757	136211359	+	ENST00000539015.5	ENST00000539015.5	ENST00000539015.5	ENST00000539015.5	ENSG00000022267.19	ENSG00000022267.19	ENSG00000022267.19	ENSG00000022267.19	NA	FHL1	FHL1	FHL1	NA	NA	NA	NA	FHL1
chrX	Bambu	transcript	136197026	136210067	+	ENST00000370676.7	ENST00000370676.7	ENST00000370676.7	ENST00000370676.7	ENSG00000022267.19	ENSG00000022267.19	ENSG00000022267.19	ENSG00000022267.19	NA	FHL1	FHL1	FHL1	NA	NA	NA	NA	FHL1
chrX	Bambu	transcript	136197047	136211354	+	ENST00000370683.6	ENST00000370683.6	ENST00000370683.6	ENST00000370683.6	ENSG00000022267.19	ENSG00000022267.19	ENSG00000022267.19	ENSG00000022267.19	NA	FHL1	FHL1	FHL1	NA	NA	NA	NA	FHL1
chrX	Bambu	transcript	136197053	136208482	+	ENST00000630684.2	ENST00000630684.2	ENST00000630684.2	ENST00000630684.2	ENSG00000022267.19	ENSG00000022267.19	ENSG00000022267.19	ENSG00000022267.19	NA	FHL1	FHL1	FHL1	NA	NA	NA	NA	FHL1
chrX	Bambu	transcript	136197063	136207551	+	ENST00000477204.5	ENST00000477204.5	ENST00000477204.5	ENST00000477204.5	ENSG00000022267.19	ENSG00000022267.19	ENSG00000022267.19	ENSG00000022267.19	NA	FHL1	FHL1	FHL1	NA	NA	NA	NA	FHL1
chrX	Bambu	transcript	136204721	136209954	+	ENST00000370674.3	ENST00000370674.3	ENST00000370674.3	ENST00000370674.3	ENSG00000022267.19	ENSG00000022267.19	ENSG00000022267.19	ENSG00000022267.19	NA	FHL1	FHL1	FHL1	NA	NA	NA	NA	FHL1
chrX	Bambu	transcript	136204909	136207661	+	ENST00000477080.1	ENST00000477080.1	ENST00000477080.1	ENST00000477080.1	ENSG00000022267.19	ENSG00000022267.19	ENSG00000022267.19	ENSG00000022267.19	NA	FHL1	FHL1	FHL1	NA	NA	NA	NA	FHL1
chrX	Bambu	transcript	136206102	136211354	+	ENST00000628568.1	ENST00000628568.1	ENST00000628568.1	ENST00000628568.1	ENSG00000022267.19	ENSG00000022267.19	ENSG00000022267.19	ENSG00000022267.19	NA	FHL1	FHL1	FHL1	NA	NA	NA	NA	FHL1
chrX	Bambu	transcript	136207396	136209335	+	ENST00000626004.1	ENST00000626004.1	ENST00000626004.1	ENST00000626004.1	ENSG00000022267.19	ENSG00000022267.19	ENSG00000022267.19	ENSG00000022267.19	NA	FHL1	FHL1	FHL1	NA	NA	NA	NA	FHL1
chrX	Bambu	transcript	136209168	136210351	+	ENST00000630677.1	ENST00000630677.1	ENST00000630677.1	ENST00000630677.1	ENSG00000022267.19	ENSG00000022267.19	ENSG00000022267.19	ENSG00000022267.19	NA	FHL1	FHL1	FHL1	NA	NA	NA	NA	FHL1
chrX	Bambu	transcript	136213220	136251371	-	ENST00000370661.5	ENST00000370661.5	ENST00000370661.5	ENST00000370661.5	ENSG00000129680.16	ENSG00000129680.16	ENSG00000129680.16	ENSG00000129680.16	NA	MAP7D3	MAP7D3	MAP7D3	NA	NA	NA	NA	MAP7D3
chrX	Bambu	transcript	136216814	136251400	-	ENST00000316077.14	ENST00000316077.14	ENST00000316077.14	ENST00000316077.14	ENSG00000129680.16	ENSG00000129680.16	ENSG00000129680.16	ENSG00000129680.16	NA	MAP7D3	MAP7D3	MAP7D3	NA	NA	NA	NA	MAP7D3
chrX	Bambu	transcript	136216814	136220813	-	ENST00000471510.1	ENST00000471510.1	ENST00000471510.1	ENST00000471510.1	ENSG00000129680.16	ENSG00000129680.16	ENSG00000129680.16	ENSG00000129680.16	NA	MAP7D3	MAP7D3	MAP7D3	NA	NA	NA	NA	MAP7D3
chrX	Bambu	transcript	136216820	136256482	-	ENST00000370663.9	ENST00000370663.9	ENST00000370663.9	ENST00000370663.9	ENSG00000129680.16	ENSG00000129680.16	ENSG00000129680.16	ENSG00000129680.16	NA	MAP7D3	MAP7D3	MAP7D3	NA	NA	NA	NA	MAP7D3
chrX	Bambu	transcript	136219627	136251382	-	ENST00000370660.3	ENST00000370660.3	ENST00000370660.3	ENST00000370660.3	ENSG00000129680.16	ENSG00000129680.16	ENSG00000129680.16	ENSG00000129680.16	NA	MAP7D3	MAP7D3	MAP7D3	NA	NA	NA	NA	MAP7D3
chrX	Bambu	transcript	136221779	136227433	-	ENST00000489788.5	ENST00000489788.5	ENST00000489788.5	ENST00000489788.5	ENSG00000129680.16	ENSG00000129680.16	ENSG00000129680.16	ENSG00000129680.16	NA	MAP7D3	MAP7D3	MAP7D3	NA	NA	NA	NA	MAP7D3
chrX	Bambu	transcript	136222393	136228995	-	ENST00000495432.1	ENST00000495432.1	ENST00000495432.1	ENST00000495432.1	ENSG00000129680.16	ENSG00000129680.16	ENSG00000129680.16	ENSG00000129680.16	NA	MAP7D3	MAP7D3	MAP7D3	NA	NA	NA	NA	MAP7D3
chrX	Bambu	transcript	136230385	136231155	-	ENST00000477124.1	ENST00000477124.1	ENST00000477124.1	ENST00000477124.1	ENSG00000129680.16	ENSG00000129680.16	ENSG00000129680.16	ENSG00000129680.16	NA	MAP7D3	MAP7D3	MAP7D3	NA	NA	NA	NA	MAP7D3
chrX	Bambu	transcript	136295690	136300298	-	ENST00000455035.1	ENST00000455035.1	ENST00000455035.1	ENST00000455035.1	ENSG00000230079.1	ENSG00000230079.1	ENSG00000230079.1	ENSG00000230079.1	NA	STK24P1	STK24P1	STK24P1	NA	NA	NA	NA	STK24P1
chrX	Bambu	transcript	136300963	136416890	+	ENST00000394143.6	ENST00000394143.6	ENST00000394143.6	ENST00000394143.6	ENSG00000156920.11	ENSG00000156920.11	ENSG00000156920.11	ENSG00000156920.11	NA	ADGRG4	ADGRG4	ADGRG4	NA	NA	NA	NA	ADGRG4
chrX	Bambu	transcript	136304853	136416888	+	ENST00000370652.5	ENST00000370652.5	ENST00000370652.5	ENST00000370652.5	ENSG00000156920.11	ENSG00000156920.11	ENSG00000156920.11	ENSG00000156920.11	NA	ADGRG4	ADGRG4	ADGRG4	NA	NA	NA	NA	ADGRG4
chrX	Bambu	transcript	136306021	136416684	+	ENST00000394141.1	ENST00000394141.1	ENST00000394141.1	ENST00000394141.1	ENSG00000156920.11	ENSG00000156920.11	ENSG00000156920.11	ENSG00000156920.11	NA	ADGRG4	ADGRG4	ADGRG4	NA	NA	NA	NA	ADGRG4
chrX	Bambu	transcript	136487947	136493780	+	ENST00000370648.4	ENST00000370648.4	ENST00000370648.4	ENST00000370648.4	ENSG00000102239.5	ENSG00000102239.5	ENSG00000102239.5	ENSG00000102239.5	NA	BRS3	BRS3	BRS3	NA	NA	NA	NA	BRS3
chrX	Bambu	transcript	136497079	136512342	+	ENST00000535601.5	ENST00000535601.5	ENST00000535601.5	ENST00000535601.5	ENSG00000102241.12	ENSG00000102241.12	ENSG00000102241.12	ENSG00000102241.12	NA	HTATSF1	HTATSF1	HTATSF1	NA	NA	NA	NA	HTATSF1
chrX	Bambu	transcript	136497221	136502941	+	ENST00000448450.5	ENST00000448450.5	ENST00000448450.5	ENST00000448450.5	ENSG00000102241.12	ENSG00000102241.12	ENSG00000102241.12	ENSG00000102241.12	NA	HTATSF1	HTATSF1	HTATSF1	NA	NA	NA	NA	HTATSF1
chrX	Bambu	transcript	136497234	136502877	+	ENST00000425695.5	ENST00000425695.5	ENST00000425695.5	ENST00000425695.5	ENSG00000102241.12	ENSG00000102241.12	ENSG00000102241.12	ENSG00000102241.12	NA	HTATSF1	HTATSF1	HTATSF1	NA	NA	NA	NA	HTATSF1
chrX	Bambu	transcript	136497538	136505038	+	denovoTx37797	denovoTx37797	denovoTx37797	denovoTx37797	ENSG00000102241.12	ENSG00000102241.12	ENSG00000102241.12	ENSG00000102241.12	NA	HTATSF1	HTATSF1	HTATSF1	NA	NA	NA	NA	HTATSF1
chrX	Bambu	transcript	136497592	136512346	+	ENST00000218364.5	ENST00000218364.5	ENST00000218364.5	ENST00000218364.5	ENSG00000102241.12	ENSG00000102241.12	ENSG00000102241.12	ENSG00000102241.12	NA	HTATSF1	HTATSF1	HTATSF1	NA	NA	NA	NA	HTATSF1
chrX	Bambu	transcript	136532215	136556799	+	ENST00000370634.8	ENST00000370634.8	ENST00000370634.8	ENST00000370634.8	ENSG00000102243.13	ENSG00000102243.13	ENSG00000102243.13	ENSG00000102243.13	NA	VGLL1	VGLL1	VGLL1	NA	NA	NA	NA	VGLL1
chrX	Bambu	transcript	136536128	136556496	+	ENST00000440515.5	ENST00000440515.5	ENST00000440515.5	ENST00000440515.5	ENSG00000102243.13	ENSG00000102243.13	ENSG00000102243.13	ENSG00000102243.13	NA	VGLL1	VGLL1	VGLL1	NA	NA	NA	NA	VGLL1
chrX	Bambu	transcript	136536195	136556807	+	ENST00000456412.1	ENST00000456412.1	ENST00000456412.1	ENST00000456412.1	ENSG00000102243.13	ENSG00000102243.13	ENSG00000102243.13	ENSG00000102243.13	NA	VGLL1	VGLL1	VGLL1	NA	NA	NA	NA	VGLL1
chrX	Bambu	transcript	136550442	136556807	+	ENST00000470358.1	ENST00000470358.1	ENST00000470358.1	ENST00000470358.1	ENSG00000102243.13	ENSG00000102243.13	ENSG00000102243.13	ENSG00000102243.13	NA	VGLL1	VGLL1	VGLL1	NA	NA	NA	NA	VGLL1
chrX	Bambu	transcript	136550878	136550960	+	ENST00000401241.1	ENST00000401241.1	ENST00000401241.1	ENST00000401241.1	ENSG00000216060.1	ENSG00000216060.1	ENSG00000216060.1	ENSG00000216060.1	NA	MIR934	MIR934	MIR934	NA	NA	NA	NA	MIR934
chrX	Bambu	transcript	136571705	136571815	-	ENST00000362554.1	ENST00000362554.1	NA	NA	ENSG00000199424.1	ENSG00000199424.1	NA	NA	NA	Y_RNA	NA	NA	NA	NA	NA	NA	NA
chrX	Bambu	transcript	136583240	136583345	+	ENST00000516511.1	ENST00000516511.1	ENST00000516511.1	ENST00000516511.1	ENSG00000252320.1	ENSG00000252320.1	ENSG00000252320.1	ENSG00000252320.1	NA	RNU6-320P	RNU6-320P	RNU6-320P	NA	NA	NA	NA	RNU6-320P
chrX	Bambu	transcript	136639539	136642429	+	ENST00000454385.7	ENST00000454385.7	ENST00000454385.7	ENST00000454385.7	ENSG00000233093.7	ENSG00000233093.7	ENSG00000233093.7	ENSG00000233093.7	NA	LINC00892	LINC00892	LINC00892	NA	NA	NA	NA	LINC00892
chrX	Bambu	transcript	136639667	136642426	+	ENST00000429841.1	ENST00000429841.1	ENST00000429841.1	ENST00000429841.1	ENSG00000233093.7	ENSG00000233093.7	ENSG00000233093.7	ENSG00000233093.7	NA	LINC00892	LINC00892	LINC00892	NA	NA	NA	NA	LINC00892
chrX	Bambu	transcript	136639687	136642426	+	ENST00000656219.1	ENST00000656219.1	ENST00000656219.1	ENST00000656219.1	ENSG00000233093.7	ENSG00000233093.7	ENSG00000233093.7	ENSG00000233093.7	NA	LINC00892	LINC00892	LINC00892	NA	NA	NA	NA	LINC00892
chrX	Bambu	transcript	136639740	136642429	+	ENST00000427517.1	ENST00000427517.1	ENST00000427517.1	ENST00000427517.1	ENSG00000233093.7	ENSG00000233093.7	ENSG00000233093.7	ENSG00000233093.7	NA	LINC00892	LINC00892	LINC00892	NA	NA	NA	NA	LINC00892
chrX	Bambu	transcript	136648158	136660390	+	ENST00000370629.7	ENST00000370629.7	ENST00000370629.7	ENST00000370629.7	ENSG00000102245.8	ENSG00000102245.8	ENSG00000102245.8	ENSG00000102245.8	NA	CD40LG	CD40LG	CD40LG	NA	NA	NA	NA	CD40LG
chrX	Bambu	transcript	136648227	136660390	+	ENST00000370628.2	ENST00000370628.2	ENST00000370628.2	ENST00000370628.2	ENSG00000102245.8	ENSG00000102245.8	ENSG00000102245.8	ENSG00000102245.8	NA	CD40LG	CD40LG	CD40LG	NA	NA	NA	NA	CD40LG
chrX	Bambu	transcript	136665547	136767343	-	ENST00000370620.5	ENST00000370620.5	ENST00000370620.5	ENST00000370620.5	ENSG00000129675.16	ENSG00000129675.16	ENSG00000129675.16	ENSG00000129675.16	NA	ARHGEF6	ARHGEF6	ARHGEF6	NA	NA	NA	NA	ARHGEF6
chrX	Bambu	transcript	136665547	136768627	-	ENST00000370622.5	ENST00000370622.5	ENST00000370622.5	ENST00000370622.5	ENSG00000129675.16	ENSG00000129675.16	ENSG00000129675.16	ENSG00000129675.16	NA	ARHGEF6	ARHGEF6	ARHGEF6	NA	NA	NA	NA	ARHGEF6
chrX	Bambu	transcript	136665550	136780932	-	ENST00000250617.7	ENST00000250617.7	ENST00000250617.7	ENST00000250617.7	ENSG00000129675.16	ENSG00000129675.16	ENSG00000129675.16	ENSG00000129675.16	NA	ARHGEF6	ARHGEF6	ARHGEF6	NA	NA	NA	NA	ARHGEF6
chrX	Bambu	transcript	136773999	136774105	+	ENST00000391208.1	ENST00000391208.1	ENST00000391208.1	ENST00000391208.1	ENSG00000212510.1	ENSG00000212510.1	ENSG00000212510.1	ENSG00000212510.1	NA	RNU6-972P	RNU6-972P	RNU6-972P	NA	NA	NA	NA	RNU6-972P
chrX	Bambu	transcript	136784490	136791906	+	denovoTx57168	denovoTx57168	denovoTx57168	denovoTx57168	ENSG00000231164.1	ENSG00000231164.1	ENSG00000231164.1	ENSG00000231164.1	NA	RPL7P56	RPL7P56	RPL7P56	NA	NA	NA	NA	RPL7P56
chrX	Bambu	transcript	136788286	136788787	+	ENST00000605245.1	ENST00000605245.1	ENST00000605245.1	ENST00000605245.1	ENSG00000271339.1	ENSG00000271339.1	ENSG00000271339.1	ENSG00000271339.1	NA	ENSG00000271339	ENSG00000271339	ENSG00000271339	NA	NA	NA	NA	ENSG00000271339
chrX	Bambu	transcript	136791064	136791780	+	ENST00000429441.1	ENST00000429441.1	ENST00000429441.1	ENST00000429441.1	ENSG00000231164.1	ENSG00000231164.1	ENSG00000231164.1	ENSG00000231164.1	NA	RPL7P56	RPL7P56	RPL7P56	NA	NA	NA	NA	RPL7P56
chrX	Bambu	transcript	136806816	136828963	-	denovoTx57169	denovoTx57169	denovoTx57169	denovoTx57169	ENSG00000225125.2	ENSG00000225125.2	ENSG00000225125.2	ENSG00000225125.2	NA	RANP4	RANP4	RANP4	NA	NA	NA	NA	RANP4
chrX	Bambu	transcript	136807223	136807877	-	ENST00000413361.2	ENST00000413361.2	ENST00000413361.2	ENST00000413361.2	ENSG00000225125.2	ENSG00000225125.2	ENSG00000225125.2	ENSG00000225125.2	NA	RANP4	RANP4	RANP4	NA	NA	NA	NA	RANP4
chrX	Bambu	transcript	136816477	136816574	-	ENST00000365409.1	ENST00000365409.1	NA	NA	ENSG00000202279.1	ENSG00000202279.1	NA	NA	NA	Y_RNA	NA	NA	NA	NA	NA	NA	NA
chrX	Bambu	transcript	136840931	136847797	-	ENST00000435597.1	ENST00000435597.1	ENST00000435597.1	ENST00000435597.1	ENSG00000232611.1	ENSG00000232611.1	ENSG00000232611.1	ENSG00000232611.1	NA	ENSG00000232611	ENSG00000232611	ENSG00000232611	NA	NA	NA	NA	ENSG00000232611
chrX	Bambu	transcript	136847384	136848034	+	ENST00000427490.1	ENST00000427490.1	ENST00000427490.1	ENST00000427490.1	ENSG00000225400.1	ENSG00000225400.1	ENSG00000225400.1	ENSG00000225400.1	NA	RAB28P5	RAB28P5	RAB28P5	NA	NA	NA	NA	RAB28P5
chrX	Bambu	transcript	136848004	136873425	-	ENST00000561733.5	ENST00000561733.5	ENST00000561733.5	ENST00000561733.5	ENSG00000147274.14	ENSG00000147274.14	ENSG00000147274.14	ENSG00000147274.14	NA	RBMX	RBMX	RBMX	NA	NA	NA	NA	RBMX
chrX	Bambu	transcript	136869187	136880725	-	ENST00000431446.7	ENST00000431446.7	ENST00000431446.7	ENST00000431446.7	ENSG00000147274.14	ENSG00000147274.14	ENSG00000147274.14	ENSG00000147274.14	NA	RBMX	RBMX	RBMX	NA	NA	NA	NA	RBMX
chrX	Bambu	transcript	136869192	136873982	-	ENST00000496459.2	ENST00000496459.2	ENST00000496459.2	ENST00000496459.2	ENSG00000147274.14	ENSG00000147274.14	ENSG00000147274.14	ENSG00000147274.14	NA	RBMX	RBMX	RBMX	NA	NA	NA	NA	RBMX
chrX	Bambu	transcript	136869193	136880725	-	denovoTx37808	denovoTx37808	denovoTx37808	denovoTx37808	ENSG00000147274.14	ENSG00000147274.14	ENSG00000147274.14	ENSG00000147274.14	NA	RBMX	RBMX	RBMX	NA	NA	NA	NA	RBMX
chrX	Bambu	transcript	136869194	136880722	-	ENST00000568578.5	ENST00000568578.5	ENST00000568578.5	ENST00000568578.5	ENSG00000147274.14	ENSG00000147274.14	ENSG00000147274.14	ENSG00000147274.14	NA	RBMX	RBMX	RBMX	NA	NA	NA	NA	RBMX
chrX	Bambu	transcript	136872275	136879431	-	ENST00000419968.6	ENST00000419968.6	ENST00000419968.6	ENST00000419968.6	ENSG00000147274.14	ENSG00000147274.14	ENSG00000147274.14	ENSG00000147274.14	NA	RBMX	RBMX	RBMX	NA	NA	NA	NA	RBMX
chrX	Bambu	transcript	136873449	136880725	-	ENST00000464781.5	ENST00000464781.5	ENST00000464781.5	ENST00000464781.5	ENSG00000147274.14	ENSG00000147274.14	ENSG00000147274.14	ENSG00000147274.14	NA	RBMX	RBMX	RBMX	NA	NA	NA	NA	RBMX
chrX	Bambu	transcript	136873461	136880725	-	ENST00000320676.11	ENST00000320676.11	ENST00000320676.11	ENST00000320676.11	ENSG00000147274.14	ENSG00000147274.14	ENSG00000147274.14	ENSG00000147274.14	NA	RBMX	RBMX	RBMX	NA	NA	NA	NA	RBMX
chrX	Bambu	transcript	136873958	136880725	-	ENST00000562646.5	ENST00000562646.5	ENST00000562646.5	ENST00000562646.5	ENSG00000147274.14	ENSG00000147274.14	ENSG00000147274.14	ENSG00000147274.14	NA	RBMX	RBMX	RBMX	NA	NA	NA	NA	RBMX
chrX	Bambu	transcript	136873978	136880764	-	ENST00000565438.1	ENST00000565438.1	ENST00000565438.1	ENST00000565438.1	ENSG00000147274.14	ENSG00000147274.14	ENSG00000147274.14	ENSG00000147274.14	NA	RBMX	RBMX	RBMX	NA	NA	NA	NA	RBMX
chrX	Bambu	transcript	136876600	136880725	-	ENST00000567262.5	ENST00000567262.5	ENST00000567262.5	ENST00000567262.5	ENSG00000147274.14	ENSG00000147274.14	ENSG00000147274.14	ENSG00000147274.14	NA	RBMX	RBMX	RBMX	NA	NA	NA	NA	RBMX
chrX	Bambu	transcript	136877916	136880725	-	ENST00000563370.1	ENST00000563370.1	ENST00000563370.1	ENST00000563370.1	ENSG00000147274.14	ENSG00000147274.14	ENSG00000147274.14	ENSG00000147274.14	NA	RBMX	RBMX	RBMX	NA	NA	NA	NA	RBMX
chrX	Bambu	transcript	136879017	136880722	-	ENST00000565907.1	ENST00000565907.1	ENST00000565907.1	ENST00000565907.1	ENSG00000147274.14	ENSG00000147274.14	ENSG00000147274.14	ENSG00000147274.14	NA	RBMX	RBMX	RBMX	NA	NA	NA	NA	RBMX
chrX	Bambu	transcript	136879199	136879271	-	ENST00000384252.1	ENST00000384252.1	ENST00000384252.1	ENST00000384252.1	ENSG00000206979.1	ENSG00000206979.1	ENSG00000206979.1	ENSG00000206979.1	NA	SNORD61	SNORD61	SNORD61	NA	NA	NA	NA	SNORD61
chrX	Bambu	transcript	136909369	137022145	+	ENST00000650669.2	ENST00000650669.2	ENST00000650669.2	ENST00000650669.2	ENSG00000234062.9	ENSG00000234062.9	ENSG00000234062.9	ENSG00000234062.9	NA	ENSG00000234062	ENSG00000234062	ENSG00000234062	NA	NA	NA	NA	ENSG00000234062
chrX	Bambu	transcript	136909383	137022141	+	ENST00000687469.1	ENST00000687469.1	ENST00000687469.1	ENST00000687469.1	ENSG00000234062.9	ENSG00000234062.9	ENSG00000234062.9	ENSG00000234062.9	NA	ENSG00000234062	ENSG00000234062	ENSG00000234062	NA	NA	NA	NA	ENSG00000234062
chrX	Bambu	transcript	136909393	137022143	+	ENST00000431464.6	ENST00000431464.6	ENST00000431464.6	ENST00000431464.6	ENSG00000234062.9	ENSG00000234062.9	ENSG00000234062.9	ENSG00000234062.9	NA	ENSG00000234062	ENSG00000234062	ENSG00000234062	NA	NA	NA	NA	ENSG00000234062
chrX	Bambu	transcript	136909393	137022141	+	ENST00000685550.1	ENST00000685550.1	ENST00000685550.1	ENST00000685550.1	ENSG00000234062.9	ENSG00000234062.9	ENSG00000234062.9	ENSG00000234062.9	NA	ENSG00000234062	ENSG00000234062	ENSG00000234062	NA	NA	NA	NA	ENSG00000234062
chrX	Bambu	transcript	136909393	136993659	+	ENST00000685929.1	ENST00000685929.1	ENST00000685929.1	ENST00000685929.1	ENSG00000234062.9	ENSG00000234062.9	ENSG00000234062.9	ENSG00000234062.9	NA	ENSG00000234062	ENSG00000234062	ENSG00000234062	NA	NA	NA	NA	ENSG00000234062
chrX	Bambu	transcript	136909395	136993655	+	ENST00000424306.5	ENST00000424306.5	ENST00000424306.5	ENST00000424306.5	ENSG00000234062.9	ENSG00000234062.9	ENSG00000234062.9	ENSG00000234062.9	NA	ENSG00000234062	ENSG00000234062	ENSG00000234062	NA	NA	NA	NA	ENSG00000234062
chrX	Bambu	transcript	136909417	137022141	+	ENST00000687978.1	ENST00000687978.1	ENST00000687978.1	ENST00000687978.1	ENSG00000234062.9	ENSG00000234062.9	ENSG00000234062.9	ENSG00000234062.9	NA	ENSG00000234062	ENSG00000234062	ENSG00000234062	NA	NA	NA	NA	ENSG00000234062
chrX	Bambu	transcript	136909417	137022141	+	ENST00000688713.1	ENST00000688713.1	ENST00000688713.1	ENST00000688713.1	ENSG00000234062.9	ENSG00000234062.9	ENSG00000234062.9	ENSG00000234062.9	NA	ENSG00000234062	ENSG00000234062	ENSG00000234062	NA	NA	NA	NA	ENSG00000234062
chrX	Bambu	transcript	136909424	137069407	+	ENST00000693626.1	ENST00000693626.1	ENST00000693626.1	ENST00000693626.1	ENSG00000234062.9	ENSG00000234062.9	ENSG00000234062.9	ENSG00000234062.9	NA	ENSG00000234062	ENSG00000234062	ENSG00000234062	NA	NA	NA	NA	ENSG00000234062
chrX	Bambu	transcript	136909429	136994548	+	denovoTx57170	denovoTx57170	denovoTx57170	denovoTx57170	ENSG00000234062.9	ENSG00000234062.9	ENSG00000234062.9	ENSG00000234062.9	NA	ENSG00000234062	ENSG00000234062	ENSG00000234062	NA	NA	NA	NA	ENSG00000234062
chrX	Bambu	transcript	136909436	137022141	+	ENST00000686432.1	ENST00000686432.1	ENST00000686432.1	ENST00000686432.1	ENSG00000234062.9	ENSG00000234062.9	ENSG00000234062.9	ENSG00000234062.9	NA	ENSG00000234062	ENSG00000234062	ENSG00000234062	NA	NA	NA	NA	ENSG00000234062
chrX	Bambu	transcript	136909447	136997498	+	ENST00000693698.1	ENST00000693698.1	ENST00000693698.1	ENST00000693698.1	ENSG00000234062.9	ENSG00000234062.9	ENSG00000234062.9	ENSG00000234062.9	NA	ENSG00000234062	ENSG00000234062	ENSG00000234062	NA	NA	NA	NA	ENSG00000234062
chrX	Bambu	transcript	136947748	136948133	-	ENST00000439143.1	ENST00000439143.1	ENST00000439143.1	ENST00000439143.1	ENSG00000232379.1	ENSG00000232379.1	ENSG00000232379.1	ENSG00000232379.1	NA	RPL22P23	RPL22P23	RPL22P23	NA	NA	NA	NA	RPL22P23
chrX	Bambu	transcript	136958883	137021479	+	ENST00000426943.4	ENST00000426943.4	ENST00000426943.4	ENST00000426943.4	ENSG00000234062.9	ENSG00000234062.9	ENSG00000234062.9	ENSG00000234062.9	NA	ENSG00000234062	ENSG00000234062	ENSG00000234062	NA	NA	NA	NA	ENSG00000234062
chrX	Bambu	transcript	136976417	136985705	-	ENST00000426911.2	ENST00000426911.2	ENST00000426911.2	ENST00000426911.2	ENSG00000237307.2	ENSG00000237307.2	ENSG00000237307.2	ENSG00000237307.2	NA	SRRM1P3	SRRM1P3	SRRM1P3	NA	NA	NA	NA	SRRM1P3
chrX	Bambu	transcript	136993487	137021630	+	ENST00000438602.5	ENST00000438602.5	ENST00000438602.5	ENST00000438602.5	ENSG00000234062.9	ENSG00000234062.9	ENSG00000234062.9	ENSG00000234062.9	NA	ENSG00000234062	ENSG00000234062	ENSG00000234062	NA	NA	NA	NA	ENSG00000234062
chrX	Bambu	transcript	136993554	137021618	+	ENST00000440604.2	ENST00000440604.2	ENST00000440604.2	ENST00000440604.2	ENSG00000234062.9	ENSG00000234062.9	ENSG00000234062.9	ENSG00000234062.9	NA	ENSG00000234062	ENSG00000234062	ENSG00000234062	NA	NA	NA	NA	ENSG00000234062
chrX	Bambu	transcript	137023929	137033995	-	ENST00000651716.2	ENST00000651716.2	ENST00000651716.2	ENST00000651716.2	ENSG00000165370.3	ENSG00000165370.3	ENSG00000165370.3	ENSG00000165370.3	NA	GPR101	GPR101	GPR101	NA	NA	NA	NA	GPR101
chrX	Bambu	transcript	137324972	137325049	-	ENST00000442158.1	ENST00000442158.1	ENST00000442158.1	ENST00000442158.1	ENSG00000214748.2	ENSG00000214748.2	ENSG00000214748.2	ENSG00000214748.2	NA	ENSG00000214748	ENSG00000214748	ENSG00000214748	NA	NA	NA	NA	ENSG00000214748
chrX	Bambu	transcript	137441258	137441836	-	ENST00000419413.1	ENST00000419413.1	ENST00000419413.1	ENST00000419413.1	ENSG00000237584.1	ENSG00000237584.1	ENSG00000237584.1	ENSG00000237584.1	NA	RAC1P4	RAC1P4	RAC1P4	NA	NA	NA	NA	RAC1P4
chrX	Bambu	transcript	137556191	137563925	-	ENST00000456631.1	ENST00000456631.1	ENST00000456631.1	ENST00000456631.1	ENSG00000224765.2	ENSG00000224765.2	ENSG00000224765.2	ENSG00000224765.2	NA	ENSG00000224765	ENSG00000224765	ENSG00000224765	NA	NA	NA	NA	ENSG00000224765
chrX	Bambu	transcript	137556191	137564488	-	ENST00000689992.1	ENST00000689992.1	ENST00000689992.1	ENST00000689992.1	ENSG00000224765.2	ENSG00000224765.2	ENSG00000224765.2	ENSG00000224765.2	NA	ENSG00000224765	ENSG00000224765	ENSG00000224765	NA	NA	NA	NA	ENSG00000224765
chrX	Bambu	transcript	137556191	137564484	-	ENST00000690456.1	ENST00000690456.1	ENST00000690456.1	ENST00000690456.1	ENSG00000224765.2	ENSG00000224765.2	ENSG00000224765.2	ENSG00000224765.2	NA	ENSG00000224765	ENSG00000224765	ENSG00000224765	NA	NA	NA	NA	ENSG00000224765
chrX	Bambu	transcript	137560669	137564387	-	ENST00000442841.1	ENST00000442841.1	ENST00000442841.1	ENST00000442841.1	ENSG00000224765.2	ENSG00000224765.2	ENSG00000224765.2	ENSG00000224765.2	NA	ENSG00000224765	ENSG00000224765	ENSG00000224765	NA	NA	NA	NA	ENSG00000224765
chrX	Bambu	transcript	137560673	137564065	-	denovoTx67802	denovoTx67802	denovoTx67802	denovoTx67802	ENSG00000224765.2	ENSG00000224765.2	ENSG00000224765.2	ENSG00000224765.2	NA	ENSG00000224765	ENSG00000224765	ENSG00000224765	NA	NA	NA	NA	ENSG00000224765
chrX	Bambu	transcript	137562860	137564105	-	denovoTx67803	denovoTx67803	denovoTx67803	denovoTx67803	ENSG00000224765.2	ENSG00000224765.2	ENSG00000224765.2	ENSG00000224765.2	NA	ENSG00000224765	ENSG00000224765	ENSG00000224765	NA	NA	NA	NA	ENSG00000224765
chrX	Bambu	transcript	137566127	137572102	+	ENST00000287538.10	ENST00000287538.10	ENST00000287538.10	ENST00000287538.10	ENSG00000156925.12	ENSG00000156925.12	ENSG00000156925.12	ENSG00000156925.12	NA	ZIC3	ZIC3	ZIC3	NA	NA	NA	NA	ZIC3
chrX	Bambu	transcript	137566518	137577691	+	ENST00000370606.3	ENST00000370606.3	ENST00000370606.3	ENST00000370606.3	ENSG00000156925.12	ENSG00000156925.12	ENSG00000156925.12	ENSG00000156925.12	NA	ZIC3	ZIC3	ZIC3	NA	NA	NA	NA	ZIC3
chrX	Bambu	transcript	137568805	137569995	+	ENST00000478471.1	ENST00000478471.1	ENST00000478471.1	ENST00000478471.1	ENSG00000156925.12	ENSG00000156925.12	ENSG00000156925.12	ENSG00000156925.12	NA	ZIC3	ZIC3	ZIC3	NA	NA	NA	NA	ZIC3
chrX	Bambu	transcript	137573752	137981381	+	ENST00000637564.1	ENST00000637564.1	ENST00000637564.1	ENST00000637564.1	ENSG00000283692.2	ENSG00000283692.2	ENSG00000283692.2	ENSG00000283692.2	NA	ENSG00000283692	ENSG00000283692	ENSG00000283692	NA	NA	NA	NA	ENSG00000283692
chrX	Bambu	transcript	137573969	137981763	+	ENST00000636095.1	ENST00000636095.1	ENST00000636095.1	ENST00000636095.1	ENSG00000283692.2	ENSG00000283692.2	ENSG00000283692.2	ENSG00000283692.2	NA	ENSG00000283692	ENSG00000283692	ENSG00000283692	NA	NA	NA	NA	ENSG00000283692
chrX	Bambu	transcript	137573993	137981780	+	ENST00000668975.1	ENST00000668975.1	ENST00000668975.1	ENST00000668975.1	ENSG00000283692.2	ENSG00000283692.2	ENSG00000283692.2	ENSG00000283692.2	NA	ENSG00000283692	ENSG00000283692	ENSG00000283692	NA	NA	NA	NA	ENSG00000283692
chrX	Bambu	transcript	137574046	137981721	+	ENST00000637685.1	ENST00000637685.1	ENST00000637685.1	ENST00000637685.1	ENSG00000283692.2	ENSG00000283692.2	ENSG00000283692.2	ENSG00000283692.2	NA	ENSG00000283692	ENSG00000283692	ENSG00000283692	NA	NA	NA	NA	ENSG00000283692
chrX	Bambu	transcript	137595265	137595547	+	ENST00000460434.3	ENST00000460434.3	ENST00000460434.3	ENST00000460434.3	ENSG00000239579.3	ENSG00000239579.3	ENSG00000239579.3	ENSG00000239579.3	NA	RN7SL325P	RN7SL325P	RN7SL325P	NA	NA	NA	NA	RN7SL325P
chrX	Bambu	transcript	137660519	137662242	+	ENST00000416133.1	ENST00000416133.1	ENST00000416133.1	ENST00000416133.1	ENSG00000229562.1	ENSG00000229562.1	ENSG00000229562.1	ENSG00000229562.1	NA	ZFYVE9P1	ZFYVE9P1	ZFYVE9P1	NA	NA	NA	NA	ZFYVE9P1
chrX	Bambu	transcript	137687891	137687994	-	ENST00000410182.1	ENST00000410182.1	ENST00000410182.1	ENST00000410182.1	ENSG00000222114.1	ENSG00000222114.1	ENSG00000222114.1	ENSG00000222114.1	NA	RNU6-985P	RNU6-985P	RNU6-985P	NA	NA	NA	NA	RNU6-985P
chrX	Bambu	transcript	138397351	138397628	+	ENST00000516354.1	ENST00000516354.1	ENST00000516354.1	ENST00000516354.1	ENSG00000252163.1	ENSG00000252163.1	ENSG00000252163.1	ENSG00000252163.1	NA	RN7SKP31	RN7SKP31	RN7SKP31	NA	NA	NA	NA	RN7SKP31
chrX	Bambu	transcript	138482745	138483695	+	ENST00000418272.1	ENST00000418272.1	ENST00000418272.1	ENST00000418272.1	ENSG00000183981.8	ENSG00000183981.8	ENSG00000183981.8	ENSG00000183981.8	NA	MAGEA13P	MAGEA13P	MAGEA13P	NA	NA	NA	NA	MAGEA13P
chrX	Bambu	transcript	138487665	138488871	-	ENST00000399259.2	ENST00000399259.2	ENST00000399259.2	ENST00000399259.2	ENSG00000214930.2	ENSG00000214930.2	ENSG00000214930.2	ENSG00000214930.2	NA	KRT8P6	KRT8P6	KRT8P6	NA	NA	NA	NA	KRT8P6
chrX	Bambu	transcript	138558996	138559298	+	ENST00000649196.1	ENST00000649196.1	ENST00000649196.1	ENST00000649196.1	ENSG00000285989.1	ENSG00000285989.1	ENSG00000285989.1	ENSG00000285989.1	NA	H2AQ1P	H2AQ1P	H2AQ1P	NA	NA	NA	NA	H2AQ1P
chrX	Bambu	transcript	138614727	138711717	-	ENST00000315930.11	ENST00000315930.11	ENST00000315930.11	ENST00000315930.11	ENSG00000129682.16	ENSG00000129682.16	ENSG00000129682.16	ENSG00000129682.16	NA	FGF13	FGF13	FGF13	NA	NA	NA	NA	FGF13
chrX	Bambu	transcript	138627077	138627343	+	ENST00000411940.1	ENST00000411940.1	ENST00000411940.1	ENST00000411940.1	ENSG00000232183.1	ENSG00000232183.1	ENSG00000232183.1	ENSG00000232183.1	NA	ENSG00000232183	ENSG00000232183	ENSG00000232183	NA	NA	NA	NA	ENSG00000232183
chrX	Bambu	transcript	138631574	138739353	-	ENST00000305414.8	ENST00000305414.8	ENST00000305414.8	ENST00000305414.8	ENSG00000129682.16	ENSG00000129682.16	ENSG00000129682.16	ENSG00000129682.16	NA	FGF13	FGF13	FGF13	NA	NA	NA	NA	FGF13
chrX	Bambu	transcript	138632271	139204275	-	ENST00000441825.8	ENST00000441825.8	ENST00000441825.8	ENST00000441825.8	ENSG00000129682.16	ENSG00000129682.16	ENSG00000129682.16	ENSG00000129682.16	NA	FGF13	FGF13	FGF13	NA	NA	NA	NA	FGF13
chrX	Bambu	transcript	138632678	139205023	-	ENST00000626909.2	ENST00000626909.2	ENST00000626909.2	ENST00000626909.2	ENSG00000129682.16	ENSG00000129682.16	ENSG00000129682.16	ENSG00000129682.16	NA	FGF13	FGF13	FGF13	NA	NA	NA	NA	FGF13
chrX	Bambu	transcript	138632703	139205006	-	ENST00000436198.5	ENST00000436198.5	ENST00000436198.5	ENST00000436198.5	ENSG00000129682.16	ENSG00000129682.16	ENSG00000129682.16	ENSG00000129682.16	NA	FGF13	FGF13	FGF13	NA	NA	NA	NA	FGF13
chrX	Bambu	transcript	138635486	138990567	-	ENST00000455663.5	ENST00000455663.5	ENST00000455663.5	ENST00000455663.5	ENSG00000129682.16	ENSG00000129682.16	ENSG00000129682.16	ENSG00000129682.16	NA	FGF13	FGF13	FGF13	NA	NA	NA	NA	FGF13
chrX	Bambu	transcript	138667711	138667793	-	ENST00000385065.3	ENST00000385065.3	ENST00000385065.3	ENST00000385065.3	ENSG00000207800.3	ENSG00000207800.3	ENSG00000207800.3	ENSG00000207800.3	NA	MIR504	MIR504	MIR504	NA	NA	NA	NA	MIR504
chrX	Bambu	transcript	138708852	139222777	-	ENST00000448673.1	ENST00000448673.1	ENST00000448673.1	ENST00000448673.1	ENSG00000129682.16	ENSG00000129682.16	ENSG00000129682.16	ENSG00000129682.16	NA	FGF13	FGF13	FGF13	NA	NA	NA	NA	FGF13
chrX	Bambu	transcript	138711452	138716092	+	ENST00000446383.5	ENST00000446383.5	ENST00000446383.5	ENST00000446383.5	ENSG00000226031.5	ENSG00000226031.5	ENSG00000226031.5	ENSG00000226031.5	NA	FGF13-AS1	FGF13-AS1	FGF13-AS1	NA	NA	NA	NA	FGF13-AS1
chrX	Bambu	transcript	138711842	138717090	+	denovoTx67807	denovoTx67807	denovoTx67807	denovoTx67807	ENSG00000226031.5	ENSG00000226031.5	ENSG00000226031.5	ENSG00000226031.5	NA	FGF13-AS1	FGF13-AS1	FGF13-AS1	NA	NA	NA	NA	FGF13-AS1
chrX	Bambu	transcript	138711852	138717089	+	denovoTx67809	denovoTx67809	denovoTx67809	denovoTx67809	ENSG00000226031.5	ENSG00000226031.5	ENSG00000226031.5	ENSG00000226031.5	NA	FGF13-AS1	FGF13-AS1	FGF13-AS1	NA	NA	NA	NA	FGF13-AS1
chrX	Bambu	transcript	138711855	138714945	+	denovoTx67808	denovoTx67808	denovoTx67808	denovoTx67808	ENSG00000226031.5	ENSG00000226031.5	ENSG00000226031.5	ENSG00000226031.5	NA	FGF13-AS1	FGF13-AS1	FGF13-AS1	NA	NA	NA	NA	FGF13-AS1
chrX	Bambu	transcript	138711857	138716581	+	denovoTx67811	denovoTx67811	denovoTx67811	denovoTx67811	ENSG00000226031.5	ENSG00000226031.5	ENSG00000226031.5	ENSG00000226031.5	NA	FGF13-AS1	FGF13-AS1	FGF13-AS1	NA	NA	NA	NA	FGF13-AS1
chrX	Bambu	transcript	138711914	138717090	+	denovoTx67812	denovoTx67812	denovoTx67812	denovoTx67812	ENSG00000226031.5	ENSG00000226031.5	ENSG00000226031.5	ENSG00000226031.5	NA	FGF13-AS1	FGF13-AS1	FGF13-AS1	NA	NA	NA	NA	FGF13-AS1
chrX	Bambu	transcript	138712107	138716617	+	ENST00000438238.1	ENST00000438238.1	ENST00000438238.1	ENST00000438238.1	ENSG00000226031.5	ENSG00000226031.5	ENSG00000226031.5	ENSG00000226031.5	NA	FGF13-AS1	FGF13-AS1	FGF13-AS1	NA	NA	NA	NA	FGF13-AS1
chrX	Bambu	transcript	138806374	138807091	+	ENST00000433780.1	ENST00000433780.1	ENST00000433780.1	ENST00000433780.1	ENSG00000235975.1	ENSG00000235975.1	ENSG00000235975.1	ENSG00000235975.1	NA	TPM2P1	TPM2P1	TPM2P1	NA	NA	NA	NA	TPM2P1
chrX	Bambu	transcript	138857512	139203525	-	ENST00000421460.1	ENST00000421460.1	ENST00000421460.1	ENST00000421460.1	ENSG00000129682.16	ENSG00000129682.16	ENSG00000129682.16	ENSG00000129682.16	NA	FGF13	FGF13	FGF13	NA	NA	NA	NA	FGF13
chrX	Bambu	transcript	139032798	139205023	-	denovoTx57171	denovoTx57171	denovoTx57171	denovoTx57171	ENSG00000129682.16	ENSG00000129682.16	ENSG00000129682.16	ENSG00000129682.16	NA	FGF13	FGF13	FGF13	NA	NA	NA	NA	FGF13
chrX	Bambu	transcript	139204059	139205550	-	denovoTx37815	denovoTx37815	denovoTx37815	denovoTx37815	ENSG00000129682.16	ENSG00000129682.16	ENSG00000129682.16	ENSG00000129682.16	NA	FGF13	FGF13	FGF13	NA	NA	NA	NA	FGF13
chrX	Bambu	transcript	139362040	139362382	+	ENST00000309296.5	ENST00000309296.5	ENST00000309296.5	ENST00000309296.5	ENSG00000173954.8	ENSG00000173954.8	ENSG00000173954.8	ENSG00000173954.8	NA	SNURFL	SNURFL	SNURFL	NA	NA	NA	NA	SNURFL
chrX	Bambu	transcript	139446891	139447676	+	ENST00000442297.1	ENST00000442297.1	ENST00000442297.1	ENST00000442297.1	ENSG00000232549.1	ENSG00000232549.1	ENSG00000232549.1	ENSG00000232549.1	NA	SRD5A1P1	SRD5A1P1	SRD5A1P1	NA	NA	NA	NA	SRD5A1P1
chrX	Bambu	transcript	139530739	139563459	+	ENST00000218099.7	ENST00000218099.7	ENST00000218099.7	ENST00000218099.7	ENSG00000101981.12	ENSG00000101981.12	ENSG00000101981.12	ENSG00000101981.12	NA	F9	F9	F9	NA	NA	NA	NA	F9
chrX	Bambu	transcript	139530758	139548392	+	ENST00000479617.2	ENST00000479617.2	ENST00000479617.2	ENST00000479617.2	ENSG00000101981.12	ENSG00000101981.12	ENSG00000101981.12	ENSG00000101981.12	NA	F9	F9	F9	NA	NA	NA	NA	F9
chrX	Bambu	transcript	139530765	139562071	+	ENST00000394090.2	ENST00000394090.2	ENST00000394090.2	ENST00000394090.2	ENSG00000101981.12	ENSG00000101981.12	ENSG00000101981.12	ENSG00000101981.12	NA	F9	F9	F9	NA	NA	NA	NA	F9
chrX	Bambu	transcript	139544681	139563301	+	ENST00000643157.1	ENST00000643157.1	ENST00000643157.1	ENST00000643157.1	ENSG00000101981.12	ENSG00000101981.12	ENSG00000101981.12	ENSG00000101981.12	NA	F9	F9	F9	NA	NA	NA	NA	F9
chrX	Bambu	transcript	139581770	139642903	-	ENST00000370576.9	ENST00000370576.9	ENST00000370576.9	ENST00000370576.9	ENSG00000101977.21	ENSG00000101977.21	ENSG00000101977.21	ENSG00000101977.21	NA	MCF2	MCF2	MCF2	NA	NA	NA	NA	MCF2
chrX	Bambu	transcript	139581770	139692156	-	ENST00000520602.6	ENST00000520602.6	ENST00000520602.6	ENST00000520602.6	ENSG00000101977.21	ENSG00000101977.21	ENSG00000101977.21	ENSG00000101977.21	NA	MCF2	MCF2	MCF2	NA	NA	NA	NA	MCF2
chrX	Bambu	transcript	139581771	139708216	-	ENST00000414978.5	ENST00000414978.5	ENST00000414978.5	ENST00000414978.5	ENSG00000101977.21	ENSG00000101977.21	ENSG00000101977.21	ENSG00000101977.21	NA	MCF2	MCF2	MCF2	NA	NA	NA	NA	MCF2
chrX	Bambu	transcript	139581771	139605779	-	ENST00000437564.5	ENST00000437564.5	ENST00000437564.5	ENST00000437564.5	ENSG00000101977.21	ENSG00000101977.21	ENSG00000101977.21	ENSG00000101977.21	NA	MCF2	MCF2	MCF2	NA	NA	NA	NA	MCF2
chrX	Bambu	transcript	139581771	139642841	-	ENST00000536274.5	ENST00000536274.5	ENST00000536274.5	ENST00000536274.5	ENSG00000101977.21	ENSG00000101977.21	ENSG00000101977.21	ENSG00000101977.21	NA	MCF2	MCF2	MCF2	NA	NA	NA	NA	MCF2
chrX	Bambu	transcript	139582142	139615052	-	ENST00000446225.5	ENST00000446225.5	ENST00000446225.5	ENST00000446225.5	ENSG00000101977.21	ENSG00000101977.21	ENSG00000101977.21	ENSG00000101977.21	NA	MCF2	MCF2	MCF2	NA	NA	NA	NA	MCF2
chrX	Bambu	transcript	139582297	139708227	-	ENST00000519895.5	ENST00000519895.5	ENST00000519895.5	ENST00000519895.5	ENSG00000101977.21	ENSG00000101977.21	ENSG00000101977.21	ENSG00000101977.21	NA	MCF2	MCF2	MCF2	NA	NA	NA	NA	MCF2
chrX	Bambu	transcript	139582443	139642518	-	ENST00000370573.8	ENST00000370573.8	ENST00000370573.8	ENST00000370573.8	ENSG00000101977.21	ENSG00000101977.21	ENSG00000101977.21	ENSG00000101977.21	NA	MCF2	MCF2	MCF2	NA	NA	NA	NA	MCF2
chrX	Bambu	transcript	139582471	139642518	-	ENST00000338585.6	ENST00000338585.6	ENST00000338585.6	ENST00000338585.6	ENSG00000101977.21	ENSG00000101977.21	ENSG00000101977.21	ENSG00000101977.21	NA	MCF2	MCF2	MCF2	NA	NA	NA	NA	MCF2
chrX	Bambu	transcript	139607184	139614950	-	ENST00000483690.1	ENST00000483690.1	ENST00000483690.1	ENST00000483690.1	ENSG00000101977.21	ENSG00000101977.21	ENSG00000101977.21	ENSG00000101977.21	NA	MCF2	MCF2	MCF2	NA	NA	NA	NA	MCF2
chrX	Bambu	transcript	139702287	139702390	-	ENST00000458890.1	ENST00000458890.1	ENST00000458890.1	ENST00000458890.1	ENSG00000238485.1	ENSG00000238485.1	ENSG00000238485.1	ENSG00000238485.1	NA	ENSG00000238485	ENSG00000238485	ENSG00000238485	NA	NA	NA	NA	ENSG00000238485
chrX	Bambu	transcript	139726346	139933070	-	ENST00000370557.5	ENST00000370557.5	ENST00000370557.5	ENST00000370557.5	ENSG00000101974.15	ENSG00000101974.15	ENSG00000101974.15	ENSG00000101974.15	NA	ATP11C	ATP11C	ATP11C	NA	NA	NA	NA	ATP11C
chrX	Bambu	transcript	139726348	139933053	-	ENST00000682941.1	ENST00000682941.1	ENST00000682941.1	ENST00000682941.1	ENSG00000101974.15	ENSG00000101974.15	ENSG00000101974.15	ENSG00000101974.15	NA	ATP11C	ATP11C	ATP11C	NA	NA	NA	NA	ATP11C
chrX	Bambu	transcript	139726349	139832288	-	ENST00000327569.7	ENST00000327569.7	ENST00000327569.7	ENST00000327569.7	ENSG00000101974.15	ENSG00000101974.15	ENSG00000101974.15	ENSG00000101974.15	NA	ATP11C	ATP11C	ATP11C	NA	NA	NA	NA	ATP11C
chrX	Bambu	transcript	139726349	139832288	-	ENST00000361648.6	ENST00000361648.6	ENST00000361648.6	ENST00000361648.6	ENSG00000101974.15	ENSG00000101974.15	ENSG00000101974.15	ENSG00000101974.15	NA	ATP11C	ATP11C	ATP11C	NA	NA	NA	NA	ATP11C
chrX	Bambu	transcript	139726349	139745791	-	ENST00000433868.5	ENST00000433868.5	ENST00000433868.5	ENST00000433868.5	ENSG00000101974.15	ENSG00000101974.15	ENSG00000101974.15	ENSG00000101974.15	NA	ATP11C	ATP11C	ATP11C	NA	NA	NA	NA	ATP11C
chrX	Bambu	transcript	139726353	139750053	-	ENST00000450801.1	ENST00000450801.1	ENST00000450801.1	ENST00000450801.1	ENSG00000101974.15	ENSG00000101974.15	ENSG00000101974.15	ENSG00000101974.15	NA	ATP11C	ATP11C	ATP11C	NA	NA	NA	NA	ATP11C
chrX	Bambu	transcript	139728786	139797281	-	ENST00000460773.5	ENST00000460773.5	ENST00000460773.5	ENST00000460773.5	ENSG00000101974.15	ENSG00000101974.15	ENSG00000101974.15	ENSG00000101974.15	NA	ATP11C	ATP11C	ATP11C	NA	NA	NA	NA	ATP11C
chrX	Bambu	transcript	139774781	139933007	-	denovoTx57172	denovoTx57172	denovoTx57172	denovoTx57172	ENSG00000101974.15	ENSG00000101974.15	ENSG00000101974.15	ENSG00000101974.15	NA	ATP11C	ATP11C	ATP11C	NA	NA	NA	NA	ATP11C
chrX	Bambu	transcript	139782557	139789430	-	ENST00000422228.1	ENST00000422228.1	ENST00000422228.1	ENST00000422228.1	ENSG00000101974.15	ENSG00000101974.15	ENSG00000101974.15	ENSG00000101974.15	NA	ATP11C	ATP11C	ATP11C	NA	NA	NA	NA	ATP11C
chrX	Bambu	transcript	139782623	139933069	-	denovoTx57174	denovoTx57174	denovoTx57174	denovoTx57174	ENSG00000101974.15	ENSG00000101974.15	ENSG00000101974.15	ENSG00000101974.15	NA	ATP11C	ATP11C	ATP11C	NA	NA	NA	NA	ATP11C
chrX	Bambu	transcript	139787192	139933018	-	denovoTx55009	denovoTx55009	denovoTx55009	denovoTx55009	ENSG00000101974.15	ENSG00000101974.15	ENSG00000101974.15	ENSG00000101974.15	NA	ATP11C	ATP11C	ATP11C	NA	NA	NA	NA	ATP11C
chrX	Bambu	transcript	139787192	139932816	-	denovoTx57175	denovoTx57175	denovoTx57175	denovoTx57175	ENSG00000101974.15	ENSG00000101974.15	ENSG00000101974.15	ENSG00000101974.15	NA	ATP11C	ATP11C	ATP11C	NA	NA	NA	NA	ATP11C
chrX	Bambu	transcript	139802302	139945276	-	ENST00000485626.1	ENST00000485626.1	ENST00000485626.1	ENST00000485626.1	ENSG00000101974.15	ENSG00000101974.15	ENSG00000101974.15	ENSG00000101974.15	NA	ATP11C	ATP11C	ATP11C	NA	NA	NA	NA	ATP11C
chrX	Bambu	transcript	139885481	139885603	+	ENST00000408448.1	ENST00000408448.1	ENST00000408448.1	ENST00000408448.1	ENSG00000221375.1	ENSG00000221375.1	ENSG00000221375.1	ENSG00000221375.1	NA	RNU6ATAC23P	RNU6ATAC23P	RNU6ATAC23P	NA	NA	NA	NA	RNU6ATAC23P
chrX	Bambu	transcript	139909904	139910034	+	ENST00000516910.1	ENST00000516910.1	ENST00000516910.1	ENST00000516910.1	ENSG00000252719.1	ENSG00000252719.1	ENSG00000252719.1	ENSG00000252719.1	NA	ENSG00000252719	ENSG00000252719	ENSG00000252719	NA	NA	NA	NA	ENSG00000252719
chrX	Bambu	transcript	139924148	139924231	-	ENST00000384901.3	ENST00000384901.3	ENST00000384901.3	ENST00000384901.3	ENSG00000207633.3	ENSG00000207633.3	ENSG00000207633.3	ENSG00000207633.3	NA	MIR505	MIR505	MIR505	NA	NA	NA	NA	MIR505
chrX	Bambu	transcript	139955728	139965521	-	ENST00000370540.2	ENST00000370540.2	ENST00000370540.2	ENST00000370540.2	ENSG00000203933.3	ENSG00000203933.3	ENSG00000203933.3	ENSG00000203933.3	NA	CXorf66	CXorf66	CXorf66	NA	NA	NA	NA	CXorf66
chrX	Bambu	transcript	140017268	140018037	+	ENST00000417426.1	ENST00000417426.1	ENST00000417426.1	ENST00000417426.1	ENSG00000233145.1	ENSG00000233145.1	ENSG00000233145.1	ENSG00000233145.1	NA	ENSG00000233145	ENSG00000233145	ENSG00000233145	NA	NA	NA	NA	ENSG00000233145
chrX	Bambu	transcript	140032344	140033480	+	ENST00000416838.1	ENST00000416838.1	ENST00000416838.1	ENST00000416838.1	ENSG00000214653.4	ENSG00000214653.4	ENSG00000214653.4	ENSG00000214653.4	NA	HNRNPA3P3	HNRNPA3P3	HNRNPA3P3	NA	NA	NA	NA	HNRNPA3P3
chrX	Bambu	transcript	140085855	140086150	+	ENST00000482164.3	ENST00000482164.3	ENST00000482164.3	ENST00000482164.3	ENSG00000241248.3	ENSG00000241248.3	ENSG00000241248.3	ENSG00000241248.3	NA	RN7SL727P	RN7SL727P	RN7SL727P	NA	NA	NA	NA	RN7SL727P
chrX	Bambu	transcript	140091678	140092911	+	ENST00000453380.3	ENST00000453380.3	ENST00000453380.3	ENST00000453380.3	ENSG00000230707.3	ENSG00000230707.3	ENSG00000230707.3	ENSG00000230707.3	NA	ENSG00000230707	ENSG00000230707	ENSG00000230707	NA	NA	NA	NA	ENSG00000230707
chrX	Bambu	transcript	140216035	140216804	-	ENST00000458577.1	ENST00000458577.1	ENST00000458577.1	ENST00000458577.1	ENSG00000231110.1	ENSG00000231110.1	ENSG00000231110.1	ENSG00000231110.1	NA	ENSG00000231110	ENSG00000231110	ENSG00000231110	NA	NA	NA	NA	ENSG00000231110
chrX	Bambu	transcript	140397062	140398311	+	ENST00000420490.1	ENST00000420490.1	ENST00000420490.1	ENST00000420490.1	ENSG00000224942.1	ENSG00000224942.1	ENSG00000224942.1	ENSG00000224942.1	NA	EEDP1	EEDP1	EEDP1	NA	NA	NA	NA	EEDP1
chrX	Bambu	transcript	140451148	140451208	+	ENST00000517224.2	ENST00000517224.2	NA	NA	ENSG00000275268.1	ENSG00000275268.1	NA	NA	NA	U7	NA	NA	NA	NA	NA	NA	NA
chrX	Bambu	transcript	140470866	140471274	-	ENST00000419392.1	ENST00000419392.1	ENST00000419392.1	ENST00000419392.1	ENSG00000225758.1	ENSG00000225758.1	ENSG00000225758.1	ENSG00000225758.1	NA	RPS17P17	RPS17P17	RPS17P17	NA	NA	NA	NA	RPS17P17
chrX	Bambu	transcript	140502985	140505069	-	ENST00000370536.5	ENST00000370536.5	ENST00000370536.5	ENST00000370536.5	ENSG00000134595.9	ENSG00000134595.9	ENSG00000134595.9	ENSG00000134595.9	NA	SOX3	SOX3	SOX3	NA	NA	NA	NA	SOX3
chrX	Bambu	transcript	140681106	140687705	-	ENST00000455153.1	ENST00000455153.1	ENST00000455153.1	ENST00000455153.1	ENSG00000230668.2	ENSG00000230668.2	ENSG00000230668.2	ENSG00000230668.2	NA	ENSG00000230668	ENSG00000230668	ENSG00000230668	NA	NA	NA	NA	ENSG00000230668
chrX	Bambu	transcript	140681106	140689819	-	ENST00000668884.1	ENST00000668884.1	ENST00000668884.1	ENST00000668884.1	ENSG00000230668.2	ENSG00000230668.2	ENSG00000230668.2	ENSG00000230668.2	NA	ENSG00000230668	ENSG00000230668	ENSG00000230668	NA	NA	NA	NA	ENSG00000230668
chrX	Bambu	transcript	140709562	140775905	+	ENST00000607004.7	ENST00000607004.7	ENST00000607004.7	ENST00000607004.7	ENSG00000203930.13	ENSG00000203930.13	ENSG00000203930.13	ENSG00000203930.13	NA	LINC00632	LINC00632	LINC00632	NA	NA	NA	NA	LINC00632
chrX	Bambu	transcript	140709735	140775905	+	ENST00000649192.2	ENST00000649192.2	ENST00000649192.2	ENST00000649192.2	ENSG00000203930.13	ENSG00000203930.13	ENSG00000203930.13	ENSG00000203930.13	NA	LINC00632	LINC00632	LINC00632	NA	NA	NA	NA	LINC00632
chrX	Bambu	transcript	140709735	140775905	+	ENST00000660897.1	ENST00000660897.1	ENST00000660897.1	ENST00000660897.1	ENSG00000203930.13	ENSG00000203930.13	ENSG00000203930.13	ENSG00000203930.13	NA	LINC00632	LINC00632	LINC00632	NA	NA	NA	NA	LINC00632
chrX	Bambu	transcript	140709738	140793215	+	ENST00000648200.2	ENST00000648200.2	ENST00000648200.2	ENST00000648200.2	ENSG00000203930.13	ENSG00000203930.13	ENSG00000203930.13	ENSG00000203930.13	NA	LINC00632	LINC00632	LINC00632	NA	NA	NA	NA	LINC00632
chrX	Bambu	transcript	140709759	140772677	+	ENST00000498732.8	ENST00000498732.8	ENST00000498732.8	ENST00000498732.8	ENSG00000203930.13	ENSG00000203930.13	ENSG00000203930.13	ENSG00000203930.13	NA	LINC00632	LINC00632	LINC00632	NA	NA	NA	NA	LINC00632
chrX	Bambu	transcript	140709759	140791350	+	ENST00000648186.1	ENST00000648186.1	ENST00000648186.1	ENST00000648186.1	ENSG00000203930.13	ENSG00000203930.13	ENSG00000203930.13	ENSG00000203930.13	NA	LINC00632	LINC00632	LINC00632	NA	NA	NA	NA	LINC00632
chrX	Bambu	transcript	140709759	140775904	+	ENST00000648508.1	ENST00000648508.1	ENST00000648508.1	ENST00000648508.1	ENSG00000203930.13	ENSG00000203930.13	ENSG00000203930.13	ENSG00000203930.13	NA	LINC00632	LINC00632	LINC00632	NA	NA	NA	NA	LINC00632
chrX	Bambu	transcript	140709759	140736144	+	ENST00000649335.2	ENST00000649335.2	ENST00000649335.2	ENST00000649335.2	ENSG00000203930.13	ENSG00000203930.13	ENSG00000203930.13	ENSG00000203930.13	NA	LINC00632	LINC00632	LINC00632	NA	NA	NA	NA	LINC00632
chrX	Bambu	transcript	140709759	140775905	+	ENST00000659304.1	ENST00000659304.1	ENST00000659304.1	ENST00000659304.1	ENSG00000203930.13	ENSG00000203930.13	ENSG00000203930.13	ENSG00000203930.13	NA	LINC00632	LINC00632	LINC00632	NA	NA	NA	NA	LINC00632
chrX	Bambu	transcript	140709767	140714848	+	ENST00000370535.8	ENST00000370535.8	ENST00000370535.8	ENST00000370535.8	ENSG00000203930.13	ENSG00000203930.13	ENSG00000203930.13	ENSG00000203930.13	NA	LINC00632	LINC00632	LINC00632	NA	NA	NA	NA	LINC00632
chrX	Bambu	transcript	140709767	140773178	+	ENST00000647949.1	ENST00000647949.1	ENST00000647949.1	ENST00000647949.1	ENSG00000203930.13	ENSG00000203930.13	ENSG00000203930.13	ENSG00000203930.13	NA	LINC00632	LINC00632	LINC00632	NA	NA	NA	NA	LINC00632
chrX	Bambu	transcript	140709767	140734954	+	ENST00000648876.1	ENST00000648876.1	ENST00000648876.1	ENST00000648876.1	ENSG00000203930.13	ENSG00000203930.13	ENSG00000203930.13	ENSG00000203930.13	NA	LINC00632	LINC00632	LINC00632	NA	NA	NA	NA	LINC00632
chrX	Bambu	transcript	140709767	140773186	+	ENST00000649160.1	ENST00000649160.1	ENST00000649160.1	ENST00000649160.1	ENSG00000203930.13	ENSG00000203930.13	ENSG00000203930.13	ENSG00000203930.13	NA	LINC00632	LINC00632	LINC00632	NA	NA	NA	NA	LINC00632
chrX	Bambu	transcript	140709767	140786887	+	ENST00000649329.1	ENST00000649329.1	ENST00000649329.1	ENST00000649329.1	ENSG00000203930.13	ENSG00000203930.13	ENSG00000203930.13	ENSG00000203930.13	NA	LINC00632	LINC00632	LINC00632	NA	NA	NA	NA	LINC00632
chrX	Bambu	transcript	140709767	140714218	+	ENST00000649333.1	ENST00000649333.1	ENST00000649333.1	ENST00000649333.1	ENSG00000203930.13	ENSG00000203930.13	ENSG00000203930.13	ENSG00000203930.13	NA	LINC00632	LINC00632	LINC00632	NA	NA	NA	NA	LINC00632
chrX	Bambu	transcript	140709767	140773002	+	ENST00000650626.1	ENST00000650626.1	ENST00000650626.1	ENST00000650626.1	ENSG00000203930.13	ENSG00000203930.13	ENSG00000203930.13	ENSG00000203930.13	NA	LINC00632	LINC00632	LINC00632	NA	NA	NA	NA	LINC00632
chrX	Bambu	transcript	140709776	140773173	+	ENST00000650090.1	ENST00000650090.1	ENST00000650090.1	ENST00000650090.1	ENSG00000203930.13	ENSG00000203930.13	ENSG00000203930.13	ENSG00000203930.13	NA	LINC00632	LINC00632	LINC00632	NA	NA	NA	NA	LINC00632
chrX	Bambu	transcript	140709777	140787343	+	ENST00000650128.1	ENST00000650128.1	ENST00000650128.1	ENST00000650128.1	ENSG00000203930.13	ENSG00000203930.13	ENSG00000203930.13	ENSG00000203930.13	NA	LINC00632	LINC00632	LINC00632	NA	NA	NA	NA	LINC00632
chrX	Bambu	transcript	140713428	140773016	+	ENST00000650158.2	ENST00000650158.2	ENST00000650158.2	ENST00000650158.2	ENSG00000203930.13	ENSG00000203930.13	ENSG00000203930.13	ENSG00000203930.13	NA	LINC00632	LINC00632	LINC00632	NA	NA	NA	NA	LINC00632
chrX	Bambu	transcript	140715699	140775643	+	ENST00000602830.2	ENST00000602830.2	ENST00000602830.2	ENST00000602830.2	ENSG00000203930.13	ENSG00000203930.13	ENSG00000203930.13	ENSG00000203930.13	NA	LINC00632	LINC00632	LINC00632	NA	NA	NA	NA	LINC00632
chrX	Bambu	transcript	140715861	140771293	+	ENST00000649535.1	ENST00000649535.1	ENST00000649535.1	ENST00000649535.1	ENSG00000203930.13	ENSG00000203930.13	ENSG00000203930.13	ENSG00000203930.13	NA	LINC00632	LINC00632	LINC00632	NA	NA	NA	NA	LINC00632
chrX	Bambu	transcript	140733423	140773173	+	ENST00000647853.1	ENST00000647853.1	ENST00000647853.1	ENST00000647853.1	ENSG00000203930.13	ENSG00000203930.13	ENSG00000203930.13	ENSG00000203930.13	NA	LINC00632	LINC00632	LINC00632	NA	NA	NA	NA	LINC00632
chrX	Bambu	transcript	140733877	140784965	+	ENST00000658451.1	ENST00000658451.1	ENST00000658451.1	ENST00000658451.1	ENSG00000203930.13	ENSG00000203930.13	ENSG00000203930.13	ENSG00000203930.13	NA	LINC00632	LINC00632	LINC00632	NA	NA	NA	NA	LINC00632
chrX	Bambu	transcript	140733878	140784965	+	ENST00000625883.2	ENST00000625883.2	ENST00000625883.2	ENST00000625883.2	ENSG00000203930.13	ENSG00000203930.13	ENSG00000203930.13	ENSG00000203930.13	NA	LINC00632	LINC00632	LINC00632	NA	NA	NA	NA	LINC00632
chrX	Bambu	transcript	140764498	140773203	+	ENST00000650438.1	ENST00000650438.1	ENST00000650438.1	ENST00000650438.1	ENSG00000203930.13	ENSG00000203930.13	ENSG00000203930.13	ENSG00000203930.13	NA	LINC00632	LINC00632	LINC00632	NA	NA	NA	NA	LINC00632
chrX	Bambu	transcript	140764498	140773230	+	ENST00000669839.1	ENST00000669839.1	ENST00000669839.1	ENST00000669839.1	ENSG00000203930.13	ENSG00000203930.13	ENSG00000203930.13	ENSG00000203930.13	NA	LINC00632	LINC00632	LINC00632	NA	NA	NA	NA	LINC00632
chrX	Bambu	transcript	140764562	140772680	+	ENST00000602535.2	ENST00000602535.2	ENST00000602535.2	ENST00000602535.2	ENSG00000203930.13	ENSG00000203930.13	ENSG00000203930.13	ENSG00000203930.13	NA	LINC00632	LINC00632	LINC00632	NA	NA	NA	NA	LINC00632
chrX	Bambu	transcript	140764573	140791356	+	ENST00000650391.2	ENST00000650391.2	ENST00000650391.2	ENST00000650391.2	ENSG00000203930.13	ENSG00000203930.13	ENSG00000203930.13	ENSG00000203930.13	NA	LINC00632	LINC00632	LINC00632	NA	NA	NA	NA	LINC00632
chrX	Bambu	transcript	140783292	140784659	+	ENST00000648347.1	ENST00000648347.1	ENST00000648347.1	ENST00000648347.1	ENSG00000203930.13	ENSG00000203930.13	ENSG00000203930.13	ENSG00000203930.13	NA	LINC00632	LINC00632	LINC00632	NA	NA	NA	NA	LINC00632
chrX	Bambu	transcript	140783578	140784366	-	ENST00000674533.1	ENST00000674533.1	ENST00000674533.1	ENST00000674533.1	ENSG00000288642.1	ENSG00000288642.1	ENSG00000288642.1	ENSG00000288642.1	NA	CDR1	CDR1	CDR1	NA	NA	NA	NA	CDR1
chrX	Bambu	transcript	140926172	140926219	-	ENST00000408154.1	ENST00000408154.1	ENST00000408154.1	ENST00000408154.1	ENSG00000221081.1	ENSG00000221081.1	ENSG00000221081.1	ENSG00000221081.1	NA	MIR320D2	MIR320D2	MIR320D2	NA	NA	NA	NA	MIR320D2
chrX	Bambu	transcript	140931738	140997448	+	ENST00000413328.1	ENST00000413328.1	ENST00000413328.1	ENST00000413328.1	ENSG00000229269.1	ENSG00000229269.1	ENSG00000229269.1	ENSG00000229269.1	NA	ENSG00000229269	ENSG00000229269	ENSG00000229269	NA	NA	NA	NA	ENSG00000229269
chrX	Bambu	transcript	140966571	141003705	+	denovoTx57176	denovoTx57176	denovoTx57176	denovoTx57176	ENSG00000229269.1	ENSG00000229269.1	ENSG00000229269.1	ENSG00000229269.1	NA	ENSG00000229269	ENSG00000229269	ENSG00000229269	NA	NA	NA	NA	ENSG00000229269
chrX	Bambu	transcript	141002594	141003706	+	ENST00000449283.2	ENST00000449283.2	ENST00000449283.2	ENST00000449283.2	ENSG00000227234.2	ENSG00000227234.2	ENSG00000227234.2	ENSG00000227234.2	NA	SPANXB1	SPANXB1	SPANXB1	NA	NA	NA	NA	SPANXB1
chrX	Bambu	transcript	141111605	141177098	-	ENST00000670989.1	ENST00000670989.1	ENST00000670989.1	ENST00000670989.1	ENSG00000182195.9	ENSG00000182195.9	ENSG00000182195.9	ENSG00000182195.9	NA	LDOC1	LDOC1	LDOC1	NA	NA	NA	NA	LDOC1
chrX	Bambu	transcript	141118030	141118136	-	ENST00000384314.1	ENST00000384314.1	ENST00000384314.1	ENST00000384314.1	ENSG00000207041.1	ENSG00000207041.1	ENSG00000207041.1	ENSG00000207041.1	NA	RNU6-3P	RNU6-3P	RNU6-3P	NA	NA	NA	NA	RNU6-3P
chrX	Bambu	transcript	141138478	141139174	+	ENST00000399253.3	ENST00000399253.3	ENST00000399253.3	ENST00000399253.3	ENSG00000214925.3	ENSG00000214925.3	ENSG00000214925.3	ENSG00000214925.3	NA	RPL36AP52	RPL36AP52	RPL36AP52	NA	NA	NA	NA	RPL36AP52
chrX	Bambu	transcript	141173235	141177129	-	ENST00000370526.5	ENST00000370526.5	ENST00000370526.5	ENST00000370526.5	ENSG00000182195.9	ENSG00000182195.9	ENSG00000182195.9	ENSG00000182195.9	NA	LDOC1	LDOC1	LDOC1	NA	NA	NA	NA	LDOC1
chrX	Bambu	transcript	141175749	141177016	-	ENST00000460721.1	ENST00000460721.1	ENST00000460721.1	ENST00000460721.1	ENSG00000182195.9	ENSG00000182195.9	ENSG00000182195.9	ENSG00000182195.9	NA	LDOC1	LDOC1	LDOC1	NA	NA	NA	NA	LDOC1
chrX	Bambu	transcript	141175755	141177168	-	denovoTx37818	denovoTx37818	denovoTx37818	denovoTx37818	ENSG00000182195.9	ENSG00000182195.9	ENSG00000182195.9	ENSG00000182195.9	NA	LDOC1	LDOC1	LDOC1	NA	NA	NA	NA	LDOC1
chrX	Bambu	transcript	141176364	141210555	+	denovoTx69923	denovoTx69923	denovoTx69923	denovoTx69923	ENSG00000277215.2	ENSG00000277215.2	ENSG00000277215.2	ENSG00000277215.2	NA	SPANXA2-OT1	SPANXA2-OT1	SPANXA2-OT1	NA	NA	NA	NA	SPANXA2-OT1
chrX	Bambu	transcript	141177284	141213568	+	ENST00000665569.1	ENST00000665569.1	ENST00000665569.1	ENST00000665569.1	ENSG00000277215.2	ENSG00000277215.2	ENSG00000277215.2	ENSG00000277215.2	NA	SPANXA2-OT1	SPANXA2-OT1	SPANXA2-OT1	NA	NA	NA	NA	SPANXA2-OT1
chrX	Bambu	transcript	141177314	141213567	+	ENST00000664367.1	ENST00000664367.1	ENST00000664367.1	ENST00000664367.1	ENSG00000277215.2	ENSG00000277215.2	ENSG00000277215.2	ENSG00000277215.2	NA	SPANXA2-OT1	SPANXA2-OT1	SPANXA2-OT1	NA	NA	NA	NA	SPANXA2-OT1
chrX	Bambu	transcript	141177314	141213552	+	ENST00000666172.1	ENST00000666172.1	ENST00000666172.1	ENST00000666172.1	ENSG00000277215.2	ENSG00000277215.2	ENSG00000277215.2	ENSG00000277215.2	NA	SPANXA2-OT1	SPANXA2-OT1	SPANXA2-OT1	NA	NA	NA	NA	SPANXA2-OT1
chrX	Bambu	transcript	141177314	141213572	+	ENST00000666501.1	ENST00000666501.1	ENST00000666501.1	ENST00000666501.1	ENSG00000277215.2	ENSG00000277215.2	ENSG00000277215.2	ENSG00000277215.2	NA	SPANXA2-OT1	SPANXA2-OT1	SPANXA2-OT1	NA	NA	NA	NA	SPANXA2-OT1
chrX	Bambu	transcript	141177323	141649175	+	ENST00000662492.1	ENST00000662492.1	ENST00000662492.1	ENST00000662492.1	ENSG00000277215.2	ENSG00000277215.2	ENSG00000277215.2	ENSG00000277215.2	NA	SPANXA2-OT1	SPANXA2-OT1	SPANXA2-OT1	NA	NA	NA	NA	SPANXA2-OT1
chrX	Bambu	transcript	141241463	141242517	-	ENST00000358993.3	ENST00000358993.3	ENST00000358993.3	ENST00000358993.3	ENSG00000198573.7	ENSG00000198573.7	ENSG00000198573.7	ENSG00000198573.7	NA	SPANXC	SPANXC	SPANXC	NA	NA	NA	NA	SPANXC
chrX	Bambu	transcript	141261119	141264213	-	ENST00000257020.7	ENST00000257020.7	ENST00000257020.7	ENST00000257020.7	ENSG00000213423.4	ENSG00000213423.4	ENSG00000213423.4	ENSG00000213423.4	NA	RBMX2P2	RBMX2P2	RBMX2P2	NA	NA	NA	NA	RBMX2P2
chrX	Bambu	transcript	141380823	141381107	+	ENST00000425910.1	ENST00000425910.1	ENST00000425910.1	ENST00000425910.1	ENSG00000227779.1	ENSG00000227779.1	ENSG00000227779.1	ENSG00000227779.1	NA	NDUFB3P5	NDUFB3P5	NDUFB3P5	NA	NA	NA	NA	NDUFB3P5
chrX	Bambu	transcript	141502849	141649927	+	ENST00000622372.1	ENST00000622372.1	ENST00000622372.1	ENST00000622372.1	ENSG00000277215.2	ENSG00000277215.2	ENSG00000277215.2	ENSG00000277215.2	NA	SPANXA2-OT1	SPANXA2-OT1	SPANXA2-OT1	NA	NA	NA	NA	SPANXA2-OT1
chrX	Bambu	transcript	141514711	141626739	+	denovoTx67817	denovoTx67817	denovoTx67817	denovoTx67817	ENSG00000277215.2	ENSG00000277215.2	ENSG00000277215.2	ENSG00000277215.2	NA	SPANXA2-OT1	SPANXA2-OT1	SPANXA2-OT1	NA	NA	NA	NA	SPANXA2-OT1
chrX	Bambu	transcript	141583674	141585011	-	ENST00000370519.3	ENST00000370519.3	ENST00000370519.3	ENST00000370519.3	ENSG00000198021.7	ENSG00000198021.7	ENSG00000198021.7	ENSG00000198021.7	NA	SPANXA1	SPANXA1	SPANXA1	NA	NA	NA	NA	SPANXA1
chrX	Bambu	transcript	141589708	141590762	+	ENST00000370518.4	ENST00000370518.4	ENST00000370518.4	ENST00000370518.4	ENSG00000203926.5	ENSG00000203926.5	ENSG00000203926.5	ENSG00000203926.5	NA	SPANXA2	SPANXA2	SPANXA2	NA	NA	NA	NA	SPANXA2
chrX	Bambu	transcript	141625864	141626733	+	ENST00000412163.1	ENST00000412163.1	ENST00000412163.1	ENST00000412163.1	ENSG00000223438.1	ENSG00000223438.1	ENSG00000223438.1	ENSG00000223438.1	NA	ENSG00000223438	ENSG00000223438	ENSG00000223438	NA	NA	NA	NA	ENSG00000223438
chrX	Bambu	transcript	141697411	141698739	-	ENST00000370515.3	ENST00000370515.3	ENST00000370515.3	ENST00000370515.3	ENSG00000196406.4	ENSG00000196406.4	ENSG00000196406.4	ENSG00000196406.4	NA	SPANXD	SPANXD	SPANXD	NA	NA	NA	NA	SPANXD
chrX	Bambu	transcript	141838316	141897832	+	ENST00000298296.1	ENST00000298296.1	ENST00000298296.1	ENST00000298296.1	ENSG00000165509.13	ENSG00000165509.13	ENSG00000165509.13	ENSG00000165509.13	NA	MAGEC3	MAGEC3	MAGEC3	NA	NA	NA	NA	MAGEC3
chrX	Bambu	transcript	141880562	141897832	+	ENST00000443323.2	ENST00000443323.2	ENST00000443323.2	ENST00000443323.2	ENSG00000165509.13	ENSG00000165509.13	ENSG00000165509.13	ENSG00000165509.13	NA	MAGEC3	MAGEC3	MAGEC3	NA	NA	NA	NA	MAGEC3
chrX	Bambu	transcript	141894666	141897139	+	ENST00000483584.5	ENST00000483584.5	ENST00000483584.5	ENST00000483584.5	ENSG00000165509.13	ENSG00000165509.13	ENSG00000165509.13	ENSG00000165509.13	NA	MAGEC3	MAGEC3	MAGEC3	NA	NA	NA	NA	MAGEC3
chrX	Bambu	transcript	141894666	141897832	+	ENST00000544766.5	ENST00000544766.5	ENST00000544766.5	ENST00000544766.5	ENSG00000165509.13	ENSG00000165509.13	ENSG00000165509.13	ENSG00000165509.13	NA	MAGEC3	MAGEC3	MAGEC3	NA	NA	NA	NA	MAGEC3
chrX	Bambu	transcript	141896235	141897832	+	ENST00000409007.1	ENST00000409007.1	ENST00000409007.1	ENST00000409007.1	ENSG00000165509.13	ENSG00000165509.13	ENSG00000165509.13	ENSG00000165509.13	NA	MAGEC3	MAGEC3	MAGEC3	NA	NA	NA	NA	MAGEC3
chrX	Bambu	transcript	141903894	141909374	+	ENST00000285879.5	ENST00000285879.5	ENST00000285879.5	ENST00000285879.5	ENSG00000155495.9	ENSG00000155495.9	ENSG00000155495.9	ENSG00000155495.9	NA	MAGEC1	MAGEC1	MAGEC1	NA	NA	NA	NA	MAGEC1
chrX	Bambu	transcript	141904802	141908914	+	ENST00000406005.2	ENST00000406005.2	ENST00000406005.2	ENST00000406005.2	ENSG00000155495.9	ENSG00000155495.9	ENSG00000155495.9	ENSG00000155495.9	NA	MAGEC1	MAGEC1	MAGEC1	NA	NA	NA	NA	MAGEC1
chrX	Bambu	transcript	141934496	142740581	+	ENST00000664519.1	ENST00000664519.1	ENST00000664519.1	ENST00000664519.1	ENSG00000288098.1	ENSG00000288098.1	ENSG00000288098.1	ENSG00000288098.1	NA	ENSG00000288098	ENSG00000288098	ENSG00000288098	NA	NA	NA	NA	ENSG00000288098
chrX	Bambu	transcript	142147862	142148866	-	ENST00000412173.1	ENST00000412173.1	ENST00000412173.1	ENST00000412173.1	ENSG00000236205.1	ENSG00000236205.1	ENSG00000236205.1	ENSG00000236205.1	NA	ENSG00000236205	ENSG00000236205	ENSG00000236205	NA	NA	NA	NA	ENSG00000236205
chrX	Bambu	transcript	142172866	142173989	-	ENST00000423985.1	ENST00000423985.1	ENST00000423985.1	ENST00000423985.1	ENSG00000225469.3	ENSG00000225469.3	ENSG00000225469.3	ENSG00000225469.3	NA	ENSG00000225469	ENSG00000225469	ENSG00000225469	NA	NA	NA	NA	ENSG00000225469
chrX	Bambu	transcript	142194352	142195490	-	ENST00000503029.1	ENST00000503029.1	ENST00000503029.1	ENST00000503029.1	ENSG00000250625.1	ENSG00000250625.1	ENSG00000250625.1	ENSG00000250625.1	NA	ENSG00000250625	ENSG00000250625	ENSG00000250625	NA	NA	NA	NA	ENSG00000250625
chrX	Bambu	transcript	142202342	142205290	-	ENST00000247452.4	ENST00000247452.4	ENST00000247452.4	ENST00000247452.4	ENSG00000046774.10	ENSG00000046774.10	ENSG00000046774.10	ENSG00000046774.10	NA	MAGEC2	MAGEC2	MAGEC2	NA	NA	NA	NA	MAGEC2
chrX	Bambu	transcript	142372276	142373990	+	ENST00000618738.1	ENST00000618738.1	ENST00000618738.1	ENST00000618738.1	ENSG00000275508.1	ENSG00000275508.1	ENSG00000275508.1	ENSG00000275508.1	NA	ENSG00000275508	ENSG00000275508	ENSG00000275508	NA	NA	NA	NA	ENSG00000275508
chrX	Bambu	transcript	142411053	142411171	+	ENST00000364130.1	ENST00000364130.1	ENST00000364130.1	ENST00000364130.1	ENSG00000201000.1	ENSG00000201000.1	ENSG00000201000.1	ENSG00000201000.1	NA	RNA5SP516	RNA5SP516	RNA5SP516	NA	NA	NA	NA	RNA5SP516
chrX	Bambu	transcript	143025918	143034280	+	ENST00000446864.1	ENST00000446864.1	ENST00000446864.1	ENST00000446864.1	ENSG00000189326.4	ENSG00000189326.4	ENSG00000189326.4	ENSG00000189326.4	NA	SPANXN4	SPANXN4	SPANXN4	NA	NA	NA	NA	SPANXN4
chrX	Bambu	transcript	143025932	143034702	+	ENST00000370504.3	ENST00000370504.3	ENST00000370504.3	ENST00000370504.3	ENSG00000189326.4	ENSG00000189326.4	ENSG00000189326.4	ENSG00000189326.4	NA	SPANXN4	SPANXN4	SPANXN4	NA	NA	NA	NA	SPANXN4
chrX	Bambu	transcript	143090347	143090677	+	ENST00000365603.1	ENST00000365603.1	ENST00000365603.1	ENST00000365603.1	ENSG00000202473.1	ENSG00000202473.1	ENSG00000202473.1	ENSG00000202473.1	NA	RN7SKP81	RN7SKP81	RN7SKP81	NA	NA	NA	NA	RN7SKP81
chrX	Bambu	transcript	143197248	143197591	-	ENST00000363008.1	ENST00000363008.1	ENST00000363008.1	ENST00000363008.1	ENSG00000199878.1	ENSG00000199878.1	ENSG00000199878.1	ENSG00000199878.1	NA	RN7SKP149	RN7SKP149	RN7SKP149	NA	NA	NA	NA	RN7SKP149
chrX	Bambu	transcript	143284977	143516803	+	ENST00000431432.1	ENST00000431432.1	ENST00000431432.1	ENST00000431432.1	ENSG00000227303.1	ENSG00000227303.1	ENSG00000227303.1	ENSG00000227303.1	NA	ENSG00000227303	ENSG00000227303	ENSG00000227303	NA	NA	NA	NA	ENSG00000227303
chrX	Bambu	transcript	143343976	143344585	+	ENST00000421501.1	ENST00000421501.1	ENST00000421501.1	ENST00000421501.1	ENSG00000226064.1	ENSG00000226064.1	ENSG00000226064.1	ENSG00000226064.1	NA	PGBD4P6	PGBD4P6	PGBD4P6	NA	NA	NA	NA	PGBD4P6
chrX	Bambu	transcript	143433042	143433958	+	ENST00000446251.1	ENST00000446251.1	ENST00000446251.1	ENST00000446251.1	ENSG00000235539.1	ENSG00000235539.1	ENSG00000235539.1	ENSG00000235539.1	NA	MTND1P33	MTND1P33	MTND1P33	NA	NA	NA	NA	MTND1P33
chrX	Bambu	transcript	143434517	143435280	+	ENST00000457230.1	ENST00000457230.1	ENST00000457230.1	ENST00000457230.1	ENSG00000230130.1	ENSG00000230130.1	ENSG00000230130.1	ENSG00000230130.1	NA	MTND2P39	MTND2P39	MTND2P39	NA	NA	NA	NA	MTND2P39
chrX	Bambu	transcript	143508735	143517475	-	ENST00000370503.2	ENST00000370503.2	ENST00000370503.2	ENST00000370503.2	ENSG00000189252.4	ENSG00000189252.4	ENSG00000189252.4	ENSG00000189252.4	NA	SPANXN3	SPANXN3	SPANXN3	NA	NA	NA	NA	SPANXN3
chrX	Bambu	transcript	143622790	143636101	-	ENST00000356928.2	ENST00000356928.2	ENST00000356928.2	ENST00000356928.2	ENSG00000179542.16	ENSG00000179542.16	ENSG00000179542.16	ENSG00000179542.16	NA	SLITRK4	SLITRK4	SLITRK4	NA	NA	NA	NA	SLITRK4
chrX	Bambu	transcript	143622790	143634503	-	ENST00000596188.2	ENST00000596188.2	ENST00000596188.2	ENST00000596188.2	ENSG00000179542.16	ENSG00000179542.16	ENSG00000179542.16	ENSG00000179542.16	NA	SLITRK4	SLITRK4	SLITRK4	NA	NA	NA	NA	SLITRK4
chrX	Bambu	transcript	143628128	143635204	-	ENST00000338017.8	ENST00000338017.8	ENST00000338017.8	ENST00000338017.8	ENSG00000179542.16	ENSG00000179542.16	ENSG00000179542.16	ENSG00000179542.16	NA	SLITRK4	SLITRK4	SLITRK4	NA	NA	NA	NA	SLITRK4
chrX	Bambu	transcript	143677153	143678362	-	ENST00000396845.3	ENST00000396845.3	ENST00000396845.3	ENST00000396845.3	ENSG00000213924.3	ENSG00000213924.3	ENSG00000213924.3	ENSG00000213924.3	NA	HNRNPH1P2	HNRNPH1P2	HNRNPH1P2	NA	NA	NA	NA	HNRNPH1P2
chrX	Bambu	transcript	143711955	143721423	-	ENST00000598475.1	ENST00000598475.1	ENST00000598475.1	ENST00000598475.1	ENSG00000268988.1	ENSG00000268988.1	ENSG00000268988.1	ENSG00000268988.1	NA	SPANXN2	SPANXN2	SPANXN2	NA	NA	NA	NA	SPANXN2
chrX	Bambu	transcript	143757737	143828133	+	ENST00000423667.1	ENST00000423667.1	ENST00000423667.1	ENST00000423667.1	ENSG00000225970.1	ENSG00000225970.1	ENSG00000225970.1	ENSG00000225970.1	NA	ENSG00000225970	ENSG00000225970	ENSG00000225970	NA	NA	NA	NA	ENSG00000225970
chrX	Bambu	transcript	143806391	143806733	+	ENST00000448562.1	ENST00000448562.1	ENST00000448562.1	ENST00000448562.1	ENSG00000235729.1	ENSG00000235729.1	ENSG00000235729.1	ENSG00000235729.1	NA	ENSG00000235729	ENSG00000235729	ENSG00000235729	NA	NA	NA	NA	ENSG00000235729
chrX	Bambu	transcript	143884071	143885255	+	ENST00000618570.1	ENST00000618570.1	ENST00000618570.1	ENST00000618570.1	ENSG00000276380.2	ENSG00000276380.2	ENSG00000276380.2	ENSG00000276380.2	NA	UBE2NL	UBE2NL	UBE2NL	NA	NA	NA	NA	UBE2NL
chrX	Bambu	transcript	144308834	144309080	-	ENST00000436312.2	ENST00000436312.2	ENST00000436312.2	ENST00000436312.2	ENSG00000224630.2	ENSG00000224630.2	ENSG00000224630.2	ENSG00000224630.2	NA	ENSG00000224630	ENSG00000224630	ENSG00000224630	NA	NA	NA	NA	ENSG00000224630
chrX	Bambu	transcript	144309132	144309693	+	ENST00000441721.1	ENST00000441721.1	ENST00000441721.1	ENST00000441721.1	ENSG00000235598.1	ENSG00000235598.1	ENSG00000235598.1	ENSG00000235598.1	NA	RRM2P4	RRM2P4	RRM2P4	NA	NA	NA	NA	RRM2P4
chrX	Bambu	transcript	144840777	144841660	+	ENST00000457130.2	ENST00000457130.2	ENST00000457130.2	ENST00000457130.2	ENSG00000215054.3	ENSG00000215054.3	ENSG00000215054.3	ENSG00000215054.3	NA	HNRNPCP10	HNRNPCP10	HNRNPCP10	NA	NA	NA	NA	HNRNPCP10
chrX	Bambu	transcript	145057108	145057437	+	ENST00000365042.1	ENST00000365042.1	ENST00000365042.1	ENST00000365042.1	ENSG00000201912.1	ENSG00000201912.1	ENSG00000201912.1	ENSG00000201912.1	NA	RN7SKP189	RN7SKP189	RN7SKP189	NA	NA	NA	NA	RN7SKP189
chrX	Bambu	transcript	145176582	145176894	+	ENST00000448560.1	ENST00000448560.1	ENST00000448560.1	ENST00000448560.1	ENSG00000233548.1	ENSG00000233548.1	ENSG00000233548.1	ENSG00000233548.1	NA	CYCSP44	CYCSP44	CYCSP44	NA	NA	NA	NA	CYCSP44
chrX	Bambu	transcript	145232929	145233619	-	ENST00000414071.1	ENST00000414071.1	ENST00000414071.1	ENST00000414071.1	ENSG00000234712.1	ENSG00000234712.1	ENSG00000234712.1	ENSG00000234712.1	NA	ENSG00000234712	ENSG00000234712	ENSG00000234712	NA	NA	NA	NA	ENSG00000234712
chrX	Bambu	transcript	145247503	145256208	+	ENST00000370493.4	ENST00000370493.4	ENST00000370493.4	ENST00000370493.4	ENSG00000203923.5	ENSG00000203923.5	ENSG00000203923.5	ENSG00000203923.5	NA	SPANXN1	SPANXN1	SPANXN1	NA	NA	NA	NA	SPANXN1
chrX	Bambu	transcript	145630218	145632375	+	ENST00000443260.1	ENST00000443260.1	ENST00000443260.1	ENST00000443260.1	ENSG00000231093.1	ENSG00000231093.1	ENSG00000231093.1	ENSG00000231093.1	NA	TRMT1P1	TRMT1P1	TRMT1P1	NA	NA	NA	NA	TRMT1P1
chrX	Bambu	transcript	145699056	145820632	-	ENST00000650977.1	ENST00000650977.1	ENST00000650977.1	ENST00000650977.1	ENSG00000286085.1	ENSG00000286085.1	ENSG00000286085.1	ENSG00000286085.1	NA	ENSG00000286085	ENSG00000286085	ENSG00000286085	NA	NA	NA	NA	ENSG00000286085
chrX	Bambu	transcript	145768095	145768342	+	ENST00000603091.1	ENST00000603091.1	ENST00000603091.1	ENST00000603091.1	ENSG00000270709.1	ENSG00000270709.1	ENSG00000270709.1	ENSG00000270709.1	NA	UFM1P1	UFM1P1	UFM1P1	NA	NA	NA	NA	UFM1P1
chrX	Bambu	transcript	145797375	145798439	+	ENST00000625029.1	ENST00000625029.1	ENST00000625029.1	ENST00000625029.1	ENSG00000279585.1	ENSG00000279585.1	ENSG00000279585.1	ENSG00000279585.1	NA	ENSG00000279585	ENSG00000279585	ENSG00000279585	NA	NA	NA	NA	ENSG00000279585
chrX	Bambu	transcript	145817829	145829856	+	ENST00000335565.6	ENST00000335565.6	ENST00000335565.6	ENST00000335565.6	ENSG00000185985.11	ENSG00000185985.11	ENSG00000185985.11	ENSG00000185985.11	NA	SLITRK2	SLITRK2	SLITRK2	NA	NA	NA	NA	SLITRK2
chrX	Bambu	transcript	145818171	145825842	+	ENST00000370490.1	ENST00000370490.1	ENST00000370490.1	ENST00000370490.1	ENSG00000185985.11	ENSG00000185985.11	ENSG00000185985.11	ENSG00000185985.11	NA	SLITRK2	SLITRK2	SLITRK2	NA	NA	NA	NA	SLITRK2
chrX	Bambu	transcript	145992750	145992826	-	ENST00000516410.2	ENST00000516410.2	ENST00000516410.2	ENST00000516410.2	ENSG00000252219.2	ENSG00000252219.2	ENSG00000252219.2	ENSG00000252219.2	NA	MIR892C	MIR892C	MIR892C	NA	NA	NA	NA	MIR892C
chrX	Bambu	transcript	145994275	145994351	-	ENST00000401256.1	ENST00000401256.1	ENST00000401256.1	ENST00000401256.1	ENSG00000216075.1	ENSG00000216075.1	ENSG00000216075.1	ENSG00000216075.1	NA	MIR890	MIR890	MIR890	NA	NA	NA	NA	MIR890
chrX	Bambu	transcript	145994784	145994860	-	ENST00000401186.1	ENST00000401186.1	ENST00000401186.1	ENST00000401186.1	ENSG00000216005.1	ENSG00000216005.1	ENSG00000216005.1	ENSG00000216005.1	NA	MIR888	MIR888	MIR888	NA	NA	NA	NA	MIR888
chrX	Bambu	transcript	145996669	145996743	-	ENST00000401124.1	ENST00000401124.1	ENST00000401124.1	ENST00000401124.1	ENSG00000215943.1	ENSG00000215943.1	ENSG00000215943.1	ENSG00000215943.1	NA	MIR892A	MIR892A	MIR892A	NA	NA	NA	NA	MIR892A
chrX	Bambu	transcript	145997198	145997274	-	ENST00000401279.1	ENST00000401279.1	ENST00000401279.1	ENST00000401279.1	ENSG00000216098.1	ENSG00000216098.1	ENSG00000216098.1	ENSG00000216098.1	NA	MIR892B	MIR892B	MIR892B	NA	NA	NA	NA	MIR892B
chrX	Bambu	transcript	146001053	146001131	-	ENST00000401245.1	ENST00000401245.1	ENST00000401245.1	ENST00000401245.1	ENSG00000216064.1	ENSG00000216064.1	ENSG00000216064.1	ENSG00000216064.1	NA	MIR891B	MIR891B	MIR891B	NA	NA	NA	NA	MIR891B
chrX	Bambu	transcript	146027794	146027872	-	ENST00000401237.1	ENST00000401237.1	ENST00000401237.1	ENST00000401237.1	ENSG00000216056.1	ENSG00000216056.1	ENSG00000216056.1	ENSG00000216056.1	NA	MIR891A	MIR891A	MIR891A	NA	NA	NA	NA	MIR891A
chrX	Bambu	transcript	146427456	146427572	-	ENST00000364724.1	ENST00000364724.1	ENST00000364724.1	ENST00000364724.1	ENSG00000201594.1	ENSG00000201594.1	ENSG00000201594.1	ENSG00000201594.1	NA	RNA5SP517	RNA5SP517	RNA5SP517	NA	NA	NA	NA	RNA5SP517
chrX	Bambu	transcript	146537535	146538048	+	ENST00000421173.1	ENST00000421173.1	ENST00000421173.1	ENST00000421173.1	ENSG00000234748.1	ENSG00000234748.1	ENSG00000234748.1	ENSG00000234748.1	NA	ENSG00000234748	ENSG00000234748	ENSG00000234748	NA	NA	NA	NA	ENSG00000234748
chrX	Bambu	transcript	146553728	146555765	+	ENST00000446870.1	ENST00000446870.1	ENST00000446870.1	ENST00000446870.1	ENSG00000226388.1	ENSG00000226388.1	ENSG00000226388.1	ENSG00000226388.1	NA	ELL2P4	ELL2P4	ELL2P4	NA	NA	NA	NA	ELL2P4
chrX	Bambu	transcript	146619597	146620584	-	ENST00000445173.1	ENST00000445173.1	ENST00000445173.1	ENST00000445173.1	ENSG00000231686.1	ENSG00000231686.1	ENSG00000231686.1	ENSG00000231686.1	NA	ANKRD11P2	ANKRD11P2	ANKRD11P2	NA	NA	NA	NA	ANKRD11P2
chrX	Bambu	transcript	146809771	146810411	+	ENST00000438525.3	ENST00000438525.3	ENST00000438525.3	ENST00000438525.3	ENSG00000235699.3	ENSG00000235699.3	ENSG00000235699.3	ENSG00000235699.3	NA	CXorf51B	CXorf51B	CXorf51B	NA	NA	NA	NA	CXorf51B
chrX	Bambu	transcript	146814106	146814744	-	ENST00000458472.2	ENST00000458472.2	ENST00000458472.2	ENST00000458472.2	ENSG00000224440.2	ENSG00000224440.2	ENSG00000224440.2	ENSG00000224440.2	NA	CXorf51A	CXorf51A	CXorf51A	NA	NA	NA	NA	CXorf51A
chrX	Bambu	transcript	146854539	146954310	+	ENST00000687777.1	ENST00000687777.1	ENST00000687777.1	ENST00000687777.1	ENSG00000289591.1	ENSG00000289591.1	ENSG00000289591.1	ENSG00000289591.1	NA	ENSG00000289591	ENSG00000289591	ENSG00000289591	NA	NA	NA	NA	ENSG00000289591
chrX	Bambu	transcript	146854564	146954501	+	ENST00000688745.1	ENST00000688745.1	ENST00000688745.1	ENST00000688745.1	ENSG00000289591.1	ENSG00000289591.1	ENSG00000289591.1	ENSG00000289591.1	NA	ENSG00000289591	ENSG00000289591	ENSG00000289591	NA	NA	NA	NA	ENSG00000289591
chrX	Bambu	transcript	146854564	146954896	+	ENST00000692819.1	ENST00000692819.1	ENST00000692819.1	ENST00000692819.1	ENSG00000289591.1	ENSG00000289591.1	ENSG00000289591.1	ENSG00000289591.1	NA	ENSG00000289591	ENSG00000289591	ENSG00000289591	NA	NA	NA	NA	ENSG00000289591
chrX	Bambu	transcript	146854567	146954956	+	ENST00000685728.1	ENST00000685728.1	ENST00000685728.1	ENST00000685728.1	ENSG00000289591.1	ENSG00000289591.1	ENSG00000289591.1	ENSG00000289591.1	NA	ENSG00000289591	ENSG00000289591	ENSG00000289591	NA	NA	NA	NA	ENSG00000289591
chrX	Bambu	transcript	146854567	146954501	+	ENST00000687096.1	ENST00000687096.1	ENST00000687096.1	ENST00000687096.1	ENSG00000289591.1	ENSG00000289591.1	ENSG00000289591.1	ENSG00000289591.1	NA	ENSG00000289591	ENSG00000289591	ENSG00000289591	NA	NA	NA	NA	ENSG00000289591
chrX	Bambu	transcript	146854567	146954503	+	ENST00000690839.1	ENST00000690839.1	ENST00000690839.1	ENST00000690839.1	ENSG00000289591.1	ENSG00000289591.1	ENSG00000289591.1	ENSG00000289591.1	NA	ENSG00000289591	ENSG00000289591	ENSG00000289591	NA	NA	NA	NA	ENSG00000289591
chrX	Bambu	transcript	146854576	146954909	+	ENST00000687562.1	ENST00000687562.1	ENST00000687562.1	ENST00000687562.1	ENSG00000289591.1	ENSG00000289591.1	ENSG00000289591.1	ENSG00000289591.1	NA	ENSG00000289591	ENSG00000289591	ENSG00000289591	NA	NA	NA	NA	ENSG00000289591
chrX	Bambu	transcript	146854585	146954501	+	ENST00000690621.1	ENST00000690621.1	ENST00000690621.1	ENST00000690621.1	ENSG00000289591.1	ENSG00000289591.1	ENSG00000289591.1	ENSG00000289591.1	NA	ENSG00000289591	ENSG00000289591	ENSG00000289591	NA	NA	NA	NA	ENSG00000289591
chrX	Bambu	transcript	146955075	146955209	+	ENST00000421282.1	ENST00000421282.1	ENST00000421282.1	ENST00000421282.1	ENSG00000225660.1	ENSG00000225660.1	ENSG00000225660.1	ENSG00000225660.1	NA	ENSG00000225660	ENSG00000225660	ENSG00000225660	NA	NA	NA	NA	ENSG00000225660
chrX	Bambu	transcript	146964176	146964485	-	ENST00000603634.1	ENST00000603634.1	ENST00000603634.1	ENST00000603634.1	ENSG00000271660.1	ENSG00000271660.1	ENSG00000271660.1	ENSG00000271660.1	NA	ENSG00000271660	ENSG00000271660	ENSG00000271660	NA	NA	NA	NA	ENSG00000271660
chrX	Bambu	transcript	147181064	147271894	+	ENST00000639829.1	ENST00000639829.1	ENST00000639829.1	ENST00000639829.1	ENSG00000284377.1	ENSG00000284377.1	ENSG00000284377.1	ENSG00000284377.1	NA	ENSG00000284377	ENSG00000284377	ENSG00000284377	NA	NA	NA	NA	ENSG00000284377
chrX	Bambu	transcript	147189704	147189787	-	ENST00000401352.1	ENST00000401352.1	ENST00000401352.1	ENST00000401352.1	ENSG00000216171.1	ENSG00000216171.1	ENSG00000216171.1	ENSG00000216171.1	NA	MIR513C	MIR513C	MIR513C	NA	NA	NA	NA	MIR513C
chrX	Bambu	transcript	147199044	147199127	-	ENST00000385136.2	ENST00000385136.2	ENST00000385136.2	ENST00000385136.2	ENSG00000207871.2	ENSG00000207871.2	ENSG00000207871.2	ENSG00000207871.2	NA	MIR513B	MIR513B	MIR513B	NA	NA	NA	NA	MIR513B
chrX	Bambu	transcript	147213463	147213591	-	ENST00000385138.1	ENST00000385138.1	ENST00000385138.1	ENST00000385138.1	ENSG00000207873.1	ENSG00000207873.1	ENSG00000207873.1	ENSG00000207873.1	NA	MIR513A1	MIR513A1	MIR513A1	NA	NA	NA	NA	MIR513A1
chrX	Bambu	transcript	147225826	147225952	-	ENST00000385249.1	ENST00000385249.1	ENST00000385249.1	ENST00000385249.1	ENSG00000207984.1	ENSG00000207984.1	ENSG00000207984.1	ENSG00000207984.1	NA	MIR513A2	MIR513A2	MIR513A2	NA	NA	NA	NA	MIR513A2
chrX	Bambu	transcript	147230720	147230843	-	ENST00000384998.1	ENST00000384998.1	ENST00000384998.1	ENST00000384998.1	ENSG00000207731.1	ENSG00000207731.1	ENSG00000207731.1	ENSG00000207731.1	NA	MIR506	MIR506	MIR506	NA	NA	NA	NA	MIR506
chrX	Bambu	transcript	147230984	147231077	-	ENST00000385234.1	ENST00000385234.1	ENST00000385234.1	ENST00000385234.1	ENSG00000207969.1	ENSG00000207969.1	ENSG00000207969.1	ENSG00000207969.1	NA	MIR507	MIR507	MIR507	NA	NA	NA	NA	MIR507
chrX	Bambu	transcript	147236913	147237027	-	ENST00000384857.1	ENST00000384857.1	ENST00000384857.1	ENST00000384857.1	ENSG00000207589.1	ENSG00000207589.1	ENSG00000207589.1	ENSG00000207589.1	NA	MIR508	MIR508	MIR508	NA	NA	NA	NA	MIR508
chrX	Bambu	transcript	147250151	147250230	-	ENST00000516774.2	ENST00000516774.2	ENST00000516774.2	ENST00000516774.2	ENSG00000252583.2	ENSG00000252583.2	ENSG00000252583.2	ENSG00000252583.2	NA	MIR514B	MIR514B	MIR514B	NA	NA	NA	NA	MIR514B
chrX	Bambu	transcript	147258760	147258850	-	ENST00000390724.1	ENST00000390724.1	ENST00000390724.1	ENST00000390724.1	ENSG00000212013.1	ENSG00000212013.1	ENSG00000212013.1	ENSG00000212013.1	NA	MIR509-2	MIR509-2	MIR509-2	NA	NA	NA	NA	MIR509-2
chrX	Bambu	transcript	147259652	147259726	-	ENST00000390725.1	ENST00000390725.1	ENST00000390725.1	ENST00000390725.1	ENSG00000212014.1	ENSG00000212014.1	ENSG00000212014.1	ENSG00000212014.1	NA	MIR509-3	MIR509-3	MIR509-3	NA	NA	NA	NA	MIR509-3
chrX	Bambu	transcript	147260532	147260625	-	ENST00000385265.1	ENST00000385265.1	ENST00000385265.1	ENST00000385265.1	ENSG00000208000.1	ENSG00000208000.1	ENSG00000208000.1	ENSG00000208000.1	NA	MIR509-1	MIR509-1	MIR509-1	NA	NA	NA	NA	MIR509-1
chrX	Bambu	transcript	147272335	147272408	-	ENST00000384909.1	ENST00000384909.1	ENST00000384909.1	ENST00000384909.1	ENSG00000207641.1	ENSG00000207641.1	ENSG00000207641.1	ENSG00000207641.1	NA	MIR510	MIR510	MIR510	NA	NA	NA	NA	MIR510
chrX	Bambu	transcript	147279247	147279344	-	ENST00000385133.1	ENST00000385133.1	ENST00000385133.1	ENST00000385133.1	ENSG00000207868.1	ENSG00000207868.1	ENSG00000207868.1	ENSG00000207868.1	NA	MIR514A1	MIR514A1	MIR514A1	NA	NA	NA	NA	MIR514A1
chrX	Bambu	transcript	147279481	147286481	-	ENST00000658633.1	ENST00000658633.1	ENST00000658633.1	ENST00000658633.1	ENSG00000287017.1	ENSG00000287017.1	ENSG00000287017.1	ENSG00000287017.1	NA	ENSG00000287017	ENSG00000287017	ENSG00000287017	NA	NA	NA	NA	ENSG00000287017
chrX	Bambu	transcript	147281943	147282030	-	ENST00000385131.1	ENST00000385131.1	ENST00000385131.1	ENST00000385131.1	ENSG00000207866.1	ENSG00000207866.1	ENSG00000207866.1	ENSG00000207866.1	NA	MIR514A2	MIR514A2	MIR514A2	NA	NA	NA	NA	MIR514A2
chrX	Bambu	transcript	147284641	147284728	-	ENST00000385132.1	ENST00000385132.1	ENST00000385132.1	ENST00000385132.1	ENSG00000207867.1	ENSG00000207867.1	ENSG00000207867.1	ENSG00000207867.1	NA	MIR514A3	MIR514A3	MIR514A3	NA	NA	NA	NA	MIR514A3
chrX	Bambu	transcript	147476324	147476446	+	ENST00000610899.1	ENST00000610899.1	ENST00000610899.1	ENST00000610899.1	ENSG00000274579.1	ENSG00000274579.1	ENSG00000274579.1	ENSG00000274579.1	NA	ENSG00000274579	ENSG00000274579	ENSG00000274579	NA	NA	NA	NA	ENSG00000274579
chrX	Bambu	transcript	147591612	147591909	-	ENST00000450437.1	ENST00000450437.1	ENST00000450437.1	ENST00000450437.1	ENSG00000228855.1	ENSG00000228855.1	ENSG00000228855.1	ENSG00000228855.1	NA	ENSG00000228855	ENSG00000228855	ENSG00000228855	NA	NA	NA	NA	ENSG00000228855
chrX	Bambu	transcript	147801005	147801302	+	ENST00000458303.1	ENST00000458303.1	ENST00000458303.1	ENST00000458303.1	ENSG00000227505.1	ENSG00000227505.1	ENSG00000227505.1	ENSG00000227505.1	NA	SLIRPP1	SLIRPP1	SLIRPP1	NA	NA	NA	NA	SLIRPP1
chrX	Bambu	transcript	147812733	147812974	-	ENST00000605108.1	ENST00000605108.1	ENST00000605108.1	ENST00000605108.1	ENSG00000271175.1	ENSG00000271175.1	ENSG00000271175.1	ENSG00000271175.1	NA	ENSG00000271175	ENSG00000271175	ENSG00000271175	NA	NA	NA	NA	ENSG00000271175
chrX	Bambu	transcript	147827279	147827384	+	ENST00000365181.1	ENST00000365181.1	ENST00000365181.1	ENST00000365181.1	ENSG00000202051.1	ENSG00000202051.1	ENSG00000202051.1	ENSG00000202051.1	NA	RNU6-382P	RNU6-382P	RNU6-382P	NA	NA	NA	NA	RNU6-382P
chrX	Bambu	transcript	147879361	147885249	+	ENST00000654189.1	ENST00000654189.1	ENST00000654189.1	ENST00000654189.1	ENSG00000287796.1	ENSG00000287796.1	ENSG00000287796.1	ENSG00000287796.1	NA	ENSG00000287796	ENSG00000287796	ENSG00000287796	NA	NA	NA	NA	ENSG00000287796
chrX	Bambu	transcript	147896408	147911778	-	denovoTx51094	denovoTx51094	denovoTx51094	denovoTx51094	ENSG00000268066.5	ENSG00000268066.5	ENSG00000268066.5	ENSG00000268066.5	NA	FMR1-AS1	FMR1-AS1	FMR1-AS1	NA	NA	NA	NA	FMR1-AS1
chrX	Bambu	transcript	147900178	147901459	-	ENST00000456072.1	ENST00000456072.1	ENST00000456072.1	ENST00000456072.1	ENSG00000227083.1	ENSG00000227083.1	ENSG00000227083.1	ENSG00000227083.1	NA	ENSG00000227083	ENSG00000227083	ENSG00000227083	NA	NA	NA	NA	ENSG00000227083
chrX	Bambu	transcript	147909431	147911817	-	ENST00000594922.5	ENST00000594922.5	ENST00000594922.5	ENST00000594922.5	ENSG00000268066.5	ENSG00000268066.5	ENSG00000268066.5	ENSG00000268066.5	NA	FMR1-AS1	FMR1-AS1	FMR1-AS1	NA	NA	NA	NA	FMR1-AS1
chrX	Bambu	transcript	147909431	147911817	-	ENST00000596112.5	ENST00000596112.5	ENST00000596112.5	ENST00000596112.5	ENSG00000268066.5	ENSG00000268066.5	ENSG00000268066.5	ENSG00000268066.5	NA	FMR1-AS1	FMR1-AS1	FMR1-AS1	NA	NA	NA	NA	FMR1-AS1
chrX	Bambu	transcript	147909431	147911817	-	ENST00000598667.1	ENST00000598667.1	ENST00000598667.1	ENST00000598667.1	ENSG00000268066.5	ENSG00000268066.5	ENSG00000268066.5	ENSG00000268066.5	NA	FMR1-AS1	FMR1-AS1	FMR1-AS1	NA	NA	NA	NA	FMR1-AS1
chrX	Bambu	transcript	147909431	147911817	-	ENST00000601841.1	ENST00000601841.1	ENST00000601841.1	ENST00000601841.1	ENSG00000268066.5	ENSG00000268066.5	ENSG00000268066.5	ENSG00000268066.5	NA	FMR1-AS1	FMR1-AS1	FMR1-AS1	NA	NA	NA	NA	FMR1-AS1
chrX	Bambu	transcript	147911822	147911948	+	ENST00000613724.1	ENST00000613724.1	ENST00000613724.1	ENST00000613724.1	ENSG00000274086.1	ENSG00000274086.1	ENSG00000274086.1	ENSG00000274086.1	NA	ENSG00000274086	ENSG00000274086	ENSG00000274086	NA	NA	NA	NA	ENSG00000274086
chrX	Bambu	transcript	147911919	147951125	+	ENST00000370475.9	ENST00000370475.9	ENST00000370475.9	ENST00000370475.9	ENSG00000102081.16	ENSG00000102081.16	ENSG00000102081.16	ENSG00000102081.16	NA	FMR1	FMR1	FMR1	NA	NA	NA	NA	FMR1
chrX	Bambu	transcript	147911951	147951112	+	ENST00000218200.12	ENST00000218200.12	ENST00000218200.12	ENST00000218200.12	ENSG00000102081.16	ENSG00000102081.16	ENSG00000102081.16	ENSG00000102081.16	NA	FMR1	FMR1	FMR1	NA	NA	NA	NA	FMR1
chrX	Bambu	transcript	147911951	147951112	+	ENST00000370471.7	ENST00000370471.7	ENST00000370471.7	ENST00000370471.7	ENSG00000102081.16	ENSG00000102081.16	ENSG00000102081.16	ENSG00000102081.16	NA	FMR1	FMR1	FMR1	NA	NA	NA	NA	FMR1
chrX	Bambu	transcript	147911951	147951125	+	ENST00000440235.6	ENST00000440235.6	ENST00000440235.6	ENST00000440235.6	ENSG00000102081.16	ENSG00000102081.16	ENSG00000102081.16	ENSG00000102081.16	NA	FMR1	FMR1	FMR1	NA	NA	NA	NA	FMR1
chrX	Bambu	transcript	147911956	147937523	+	ENST00000616614.4	ENST00000616614.4	ENST00000616614.4	ENST00000616614.4	ENSG00000102081.16	ENSG00000102081.16	ENSG00000102081.16	ENSG00000102081.16	NA	FMR1	FMR1	FMR1	NA	NA	NA	NA	FMR1
chrX	Bambu	transcript	147911963	147950315	+	ENST00000370477.5	ENST00000370477.5	ENST00000370477.5	ENST00000370477.5	ENSG00000102081.16	ENSG00000102081.16	ENSG00000102081.16	ENSG00000102081.16	NA	FMR1	FMR1	FMR1	NA	NA	NA	NA	FMR1
chrX	Bambu	transcript	147912052	147933687	+	ENST00000334557.10	ENST00000334557.10	ENST00000334557.10	ENST00000334557.10	ENSG00000102081.16	ENSG00000102081.16	ENSG00000102081.16	ENSG00000102081.16	NA	FMR1	FMR1	FMR1	NA	NA	NA	NA	FMR1
chrX	Bambu	transcript	147912052	147950636	+	ENST00000439526.6	ENST00000439526.6	ENST00000439526.6	ENST00000439526.6	ENSG00000102081.16	ENSG00000102081.16	ENSG00000102081.16	ENSG00000102081.16	NA	FMR1	FMR1	FMR1	NA	NA	NA	NA	FMR1
chrX	Bambu	transcript	147912070	147951108	+	ENST00000687593.1	ENST00000687593.1	ENST00000687593.1	ENST00000687593.1	ENSG00000102081.16	ENSG00000102081.16	ENSG00000102081.16	ENSG00000102081.16	NA	FMR1	FMR1	FMR1	NA	NA	NA	NA	FMR1
chrX	Bambu	transcript	147912076	147951097	+	ENST00000691214.1	ENST00000691214.1	ENST00000691214.1	ENST00000691214.1	ENSG00000102081.16	ENSG00000102081.16	ENSG00000102081.16	ENSG00000102081.16	NA	FMR1	FMR1	FMR1	NA	NA	NA	NA	FMR1
chrX	Bambu	transcript	147912079	147951021	+	ENST00000685491.1	ENST00000685491.1	ENST00000685491.1	ENST00000685491.1	ENSG00000102081.16	ENSG00000102081.16	ENSG00000102081.16	ENSG00000102081.16	NA	FMR1	FMR1	FMR1	NA	NA	NA	NA	FMR1
chrX	Bambu	transcript	147912079	147951097	+	ENST00000691111.1	ENST00000691111.1	ENST00000691111.1	ENST00000691111.1	ENSG00000102081.16	ENSG00000102081.16	ENSG00000102081.16	ENSG00000102081.16	NA	FMR1	FMR1	FMR1	NA	NA	NA	NA	FMR1
chrX	Bambu	transcript	147912079	147951108	+	ENST00000692108.1	ENST00000692108.1	ENST00000692108.1	ENST00000692108.1	ENSG00000102081.16	ENSG00000102081.16	ENSG00000102081.16	ENSG00000102081.16	NA	FMR1	FMR1	FMR1	NA	NA	NA	NA	FMR1
chrX	Bambu	transcript	147912080	147951067	+	ENST00000492846.2	ENST00000492846.2	ENST00000492846.2	ENST00000492846.2	ENSG00000102081.16	ENSG00000102081.16	ENSG00000102081.16	ENSG00000102081.16	NA	FMR1	FMR1	FMR1	NA	NA	NA	NA	FMR1
chrX	Bambu	transcript	147912080	147949512	+	ENST00000495717.6	ENST00000495717.6	ENST00000495717.6	ENST00000495717.6	ENSG00000102081.16	ENSG00000102081.16	ENSG00000102081.16	ENSG00000102081.16	NA	FMR1	FMR1	FMR1	NA	NA	NA	NA	FMR1
chrX	Bambu	transcript	147912080	147949512	+	ENST00000616382.5	ENST00000616382.5	ENST00000616382.5	ENST00000616382.5	ENSG00000102081.16	ENSG00000102081.16	ENSG00000102081.16	ENSG00000102081.16	NA	FMR1	FMR1	FMR1	NA	NA	NA	NA	FMR1
chrX	Bambu	transcript	147912080	147948504	+	ENST00000621453.5	ENST00000621453.5	ENST00000621453.5	ENST00000621453.5	ENSG00000102081.16	ENSG00000102081.16	ENSG00000102081.16	ENSG00000102081.16	NA	FMR1	FMR1	FMR1	NA	NA	NA	NA	FMR1
chrX	Bambu	transcript	147912080	147951067	+	ENST00000689570.1	ENST00000689570.1	ENST00000689570.1	ENST00000689570.1	ENSG00000102081.16	ENSG00000102081.16	ENSG00000102081.16	ENSG00000102081.16	NA	FMR1	FMR1	FMR1	NA	NA	NA	NA	FMR1
chrX	Bambu	transcript	147912080	147951097	+	ENST00000691793.1	ENST00000691793.1	ENST00000691793.1	ENST00000691793.1	ENSG00000102081.16	ENSG00000102081.16	ENSG00000102081.16	ENSG00000102081.16	NA	FMR1	FMR1	FMR1	NA	NA	NA	NA	FMR1
chrX	Bambu	transcript	147912082	147951097	+	ENST00000693452.1	ENST00000693452.1	ENST00000693452.1	ENST00000693452.1	ENSG00000102081.16	ENSG00000102081.16	ENSG00000102081.16	ENSG00000102081.16	NA	FMR1	FMR1	FMR1	NA	NA	NA	NA	FMR1
chrX	Bambu	transcript	147912085	147951067	+	ENST00000690137.1	ENST00000690137.1	ENST00000690137.1	ENST00000690137.1	ENSG00000102081.16	ENSG00000102081.16	ENSG00000102081.16	ENSG00000102081.16	NA	FMR1	FMR1	FMR1	NA	NA	NA	NA	FMR1
chrX	Bambu	transcript	147912094	147951097	+	ENST00000689517.1	ENST00000689517.1	ENST00000689517.1	ENST00000689517.1	ENSG00000102081.16	ENSG00000102081.16	ENSG00000102081.16	ENSG00000102081.16	NA	FMR1	FMR1	FMR1	NA	NA	NA	NA	FMR1
chrX	Bambu	transcript	147912123	147914451	+	ENST00000621447.1	ENST00000621447.1	ENST00000621447.1	ENST00000621447.1	ENSG00000102081.16	ENSG00000102081.16	ENSG00000102081.16	ENSG00000102081.16	NA	FMR1	FMR1	FMR1	NA	NA	NA	NA	FMR1
chrX	Bambu	transcript	147912159	147951067	+	ENST00000690216.1	ENST00000690216.1	ENST00000690216.1	ENST00000690216.1	ENSG00000102081.16	ENSG00000102081.16	ENSG00000102081.16	ENSG00000102081.16	NA	FMR1	FMR1	FMR1	NA	NA	NA	NA	FMR1
chrX	Bambu	transcript	147912159	147951014	+	ENST00000693512.1	ENST00000693512.1	ENST00000693512.1	ENST00000693512.1	ENSG00000102081.16	ENSG00000102081.16	ENSG00000102081.16	ENSG00000102081.16	NA	FMR1	FMR1	FMR1	NA	NA	NA	NA	FMR1
chrX	Bambu	transcript	147912162	147951108	+	ENST00000686086.1	ENST00000686086.1	ENST00000686086.1	ENST00000686086.1	ENSG00000102081.16	ENSG00000102081.16	ENSG00000102081.16	ENSG00000102081.16	NA	FMR1	FMR1	FMR1	NA	NA	NA	NA	FMR1
chrX	Bambu	transcript	147912171	147951067	+	ENST00000692091.1	ENST00000692091.1	ENST00000692091.1	ENST00000692091.1	ENSG00000102081.16	ENSG00000102081.16	ENSG00000102081.16	ENSG00000102081.16	NA	FMR1	FMR1	FMR1	NA	NA	NA	NA	FMR1
chrX	Bambu	transcript	147912176	147949512	+	ENST00000475038.3	ENST00000475038.3	ENST00000475038.3	ENST00000475038.3	ENSG00000102081.16	ENSG00000102081.16	ENSG00000102081.16	ENSG00000102081.16	NA	FMR1	FMR1	FMR1	NA	NA	NA	NA	FMR1
chrX	Bambu	transcript	147912180	147948845	+	ENST00000370470.5	ENST00000370470.5	ENST00000370470.5	ENST00000370470.5	ENSG00000102081.16	ENSG00000102081.16	ENSG00000102081.16	ENSG00000102081.16	NA	FMR1	FMR1	FMR1	NA	NA	NA	NA	FMR1
chrX	Bambu	transcript	147912180	147949359	+	ENST00000621987.5	ENST00000621987.5	ENST00000621987.5	ENST00000621987.5	ENSG00000102081.16	ENSG00000102081.16	ENSG00000102081.16	ENSG00000102081.16	NA	FMR1	FMR1	FMR1	NA	NA	NA	NA	FMR1
chrX	Bambu	transcript	147912469	147951097	+	ENST00000693079.1	ENST00000693079.1	ENST00000693079.1	ENST00000693079.1	ENSG00000102081.16	ENSG00000102081.16	ENSG00000102081.16	ENSG00000102081.16	NA	FMR1	FMR1	FMR1	NA	NA	NA	NA	FMR1
chrX	Bambu	transcript	147927670	147951119	+	ENST00000620828.4	ENST00000620828.4	ENST00000620828.4	ENST00000620828.4	ENSG00000102081.16	ENSG00000102081.16	ENSG00000102081.16	ENSG00000102081.16	NA	FMR1	FMR1	FMR1	NA	NA	NA	NA	FMR1
chrX	Bambu	transcript	147927736	147936582	+	ENST00000643620.1	ENST00000643620.1	ENST00000643620.1	ENST00000643620.1	ENSG00000102081.16	ENSG00000102081.16	ENSG00000102081.16	ENSG00000102081.16	NA	FMR1	FMR1	FMR1	NA	NA	NA	NA	FMR1
chrX	Bambu	transcript	147940157	147943188	+	ENST00000611273.1	ENST00000611273.1	ENST00000611273.1	ENST00000611273.1	ENSG00000102081.16	ENSG00000102081.16	ENSG00000102081.16	ENSG00000102081.16	NA	FMR1	FMR1	FMR1	NA	NA	NA	NA	FMR1
chrX	Bambu	transcript	147944693	147945715	+	ENST00000478848.1	ENST00000478848.1	ENST00000478848.1	ENST00000478848.1	ENSG00000102081.16	ENSG00000102081.16	ENSG00000102081.16	ENSG00000102081.16	NA	FMR1	FMR1	FMR1	NA	NA	NA	NA	FMR1
chrX	Bambu	transcript	147946941	147947583	+	ENST00000441414.1	ENST00000441414.1	ENST00000441414.1	ENST00000441414.1	ENSG00000236337.1	ENSG00000236337.1	ENSG00000236337.1	ENSG00000236337.1	NA	FMR1-IT1	FMR1-IT1	FMR1-IT1	NA	NA	NA	NA	FMR1-IT1
chrX	Bambu	transcript	147981337	148026665	+	ENST00000370467.8	ENST00000370467.8	ENST00000370467.8	ENST00000370467.8	ENSG00000176988.9	ENSG00000176988.9	ENSG00000176988.9	ENSG00000176988.9	NA	FMR1NB	FMR1NB	FMR1NB	NA	NA	NA	NA	FMR1NB
chrX	Bambu	transcript	148006816	148026665	+	ENST00000489034.2	ENST00000489034.2	ENST00000489034.2	ENST00000489034.2	ENSG00000176988.9	ENSG00000176988.9	ENSG00000176988.9	ENSG00000176988.9	NA	FMR1NB	FMR1NB	FMR1NB	NA	NA	NA	NA	FMR1NB
chrX	Bambu	transcript	148008100	148008215	-	ENST00000364415.1	ENST00000364415.1	ENST00000364415.1	ENST00000364415.1	ENSG00000201285.1	ENSG00000201285.1	ENSG00000201285.1	ENSG00000201285.1	NA	RNA5SP524	RNA5SP524	RNA5SP524	NA	NA	NA	NA	RNA5SP524
chrX	Bambu	transcript	148052233	148052746	+	ENST00000498161.1	ENST00000498161.1	ENST00000498161.1	ENST00000498161.1	ENSG00000219507.4	ENSG00000219507.4	ENSG00000219507.4	ENSG00000219507.4	NA	FTH1P8	FTH1P8	FTH1P8	NA	NA	NA	NA	FTH1P8
chrX	Bambu	transcript	148198014	148198878	-	ENST00000411473.1	ENST00000411473.1	ENST00000411473.1	ENST00000411473.1	ENSG00000233467.2	ENSG00000233467.2	ENSG00000233467.2	ENSG00000233467.2	NA	HAX1P1	HAX1P1	HAX1P1	NA	NA	NA	NA	HAX1P1
chrX	Bambu	transcript	148464708	148465428	+	ENST00000446092.2	ENST00000446092.2	ENST00000446092.2	ENST00000446092.2	ENSG00000176970.8	ENSG00000176970.8	ENSG00000176970.8	ENSG00000176970.8	NA	RPL7L1P11	RPL7L1P11	RPL7L1P11	NA	NA	NA	NA	RPL7L1P11
chrX	Bambu	transcript	148498113	148500615	-	ENST00000456981.1	ENST00000456981.1	ENST00000456981.1	ENST00000456981.1	ENSG00000237741.1	ENSG00000237741.1	ENSG00000237741.1	ENSG00000237741.1	NA	ENSG00000237741	ENSG00000237741	ENSG00000237741	NA	NA	NA	NA	ENSG00000237741
chrX	Bambu	transcript	148500617	149000663	+	ENST00000370460.7	ENST00000370460.7	ENST00000370460.7	ENST00000370460.7	ENSG00000155966.14	ENSG00000155966.14	ENSG00000155966.14	ENSG00000155966.14	NA	AFF2	AFF2	AFF2	NA	NA	NA	NA	AFF2
chrX	Bambu	transcript	148500708	148994424	+	ENST00000342251.7	ENST00000342251.7	ENST00000342251.7	ENST00000342251.7	ENSG00000155966.14	ENSG00000155966.14	ENSG00000155966.14	ENSG00000155966.14	NA	AFF2	AFF2	AFF2	NA	NA	NA	NA	AFF2
chrX	Bambu	transcript	148501009	148904377	+	ENST00000370458.5	ENST00000370458.5	ENST00000370458.5	ENST00000370458.5	ENSG00000155966.14	ENSG00000155966.14	ENSG00000155966.14	ENSG00000155966.14	NA	AFF2	AFF2	AFF2	NA	NA	NA	NA	AFF2
chrX	Bambu	transcript	148501047	148991402	+	ENST00000370457.9	ENST00000370457.9	ENST00000370457.9	ENST00000370457.9	ENSG00000155966.14	ENSG00000155966.14	ENSG00000155966.14	ENSG00000155966.14	NA	AFF2	AFF2	AFF2	NA	NA	NA	NA	AFF2
chrX	Bambu	transcript	148546878	148547397	+	ENST00000435346.1	ENST00000435346.1	ENST00000435346.1	ENST00000435346.1	ENSG00000223516.1	ENSG00000223516.1	ENSG00000223516.1	ENSG00000223516.1	NA	AFF2-IT1	AFF2-IT1	AFF2-IT1	NA	NA	NA	NA	AFF2-IT1
chrX	Bambu	transcript	148719091	149000663	+	ENST00000286437.7	ENST00000286437.7	ENST00000286437.7	ENST00000286437.7	ENSG00000155966.14	ENSG00000155966.14	ENSG00000155966.14	ENSG00000155966.14	NA	AFF2	AFF2	AFF2	NA	NA	NA	NA	AFF2
chrX	Bambu	transcript	148719091	148991402	+	ENST00000671877.1	ENST00000671877.1	ENST00000671877.1	ENST00000671877.1	ENSG00000155966.14	ENSG00000155966.14	ENSG00000155966.14	ENSG00000155966.14	NA	AFF2	AFF2	AFF2	NA	NA	NA	NA	AFF2
chrX	Bambu	transcript	148719111	148955691	+	ENST00000673378.1	ENST00000673378.1	ENST00000673378.1	ENST00000673378.1	ENSG00000155966.14	ENSG00000155966.14	ENSG00000155966.14	ENSG00000155966.14	NA	AFF2	AFF2	AFF2	NA	NA	NA	NA	AFF2
chrX	Bambu	transcript	148822164	148822448	-	ENST00000410381.1	ENST00000410381.1	ENST00000410381.1	ENST00000410381.1	ENSG00000222313.1	ENSG00000222313.1	ENSG00000222313.1	ENSG00000222313.1	NA	RN7SKP267	RN7SKP267	RN7SKP267	NA	NA	NA	NA	RN7SKP267
chrX	Bambu	transcript	149056712	149057469	+	ENST00000673938.1	ENST00000673938.1	ENST00000673938.1	ENST00000673938.1	ENSG00000242186.2	ENSG00000242186.2	ENSG00000242186.2	ENSG00000242186.2	NA	ENSG00000242186	ENSG00000242186	ENSG00000242186	NA	NA	NA	NA	ENSG00000242186
chrX	Bambu	transcript	149056716	149057166	+	ENST00000498002.1	ENST00000498002.1	ENST00000498002.1	ENST00000498002.1	ENSG00000242186.2	ENSG00000242186.2	ENSG00000242186.2	ENSG00000242186.2	NA	ENSG00000242186	ENSG00000242186	ENSG00000242186	NA	NA	NA	NA	ENSG00000242186
chrX	Bambu	transcript	149414886	149415495	-	ENST00000653668.1	ENST00000653668.1	ENST00000653668.1	ENST00000653668.1	ENSG00000287585.1	ENSG00000287585.1	ENSG00000287585.1	ENSG00000287585.1	NA	ENSG00000287585	ENSG00000287585	ENSG00000287585	NA	NA	NA	NA	ENSG00000287585
chrX	Bambu	transcript	149476988	149505306	-	ENST00000340855.11	ENST00000340855.11	ENST00000340855.11	ENST00000340855.11	ENSG00000010404.18	ENSG00000010404.18	ENSG00000010404.18	ENSG00000010404.18	NA	IDS	IDS	IDS	NA	NA	NA	NA	IDS
chrX	Bambu	transcript	149477104	149540926	-	ENST00000651111.1	ENST00000651111.1	ENST00000651111.1	ENST00000651111.1	ENSG00000241489.8	ENSG00000241489.8	ENSG00000241489.8	ENSG00000241489.8	NA	ENSG00000241489	ENSG00000241489	ENSG00000241489	NA	NA	NA	NA	ENSG00000241489
chrX	Bambu	transcript	149479394	149505327	-	denovoTx51095	denovoTx51095	denovoTx51095	denovoTx51095	ENSG00000010404.18	ENSG00000010404.18	ENSG00000010404.18	ENSG00000010404.18	NA	IDS	IDS	IDS	NA	NA	NA	NA	IDS
chrX	Bambu	transcript	149482543	149533935	-	ENST00000422081.6	ENST00000422081.6	ENST00000422081.6	ENST00000422081.6	ENSG00000241489.8	ENSG00000241489.8	ENSG00000241489.8	ENSG00000241489.8	NA	ENSG00000241489	ENSG00000241489	ENSG00000241489	NA	NA	NA	NA	ENSG00000241489
chrX	Bambu	transcript	149483090	149532994	-	ENST00000441880.1	ENST00000441880.1	ENST00000441880.1	ENST00000441880.1	ENSG00000241489.8	ENSG00000241489.8	ENSG00000241489.8	ENSG00000241489.8	NA	ENSG00000241489	ENSG00000241489	ENSG00000241489	NA	NA	NA	NA	ENSG00000241489
chrX	Bambu	transcript	149487131	149505347	-	ENST00000370441.8	ENST00000370441.8	ENST00000370441.8	ENST00000370441.8	ENSG00000010404.18	ENSG00000010404.18	ENSG00000010404.18	ENSG00000010404.18	NA	IDS	IDS	IDS	NA	NA	NA	NA	IDS
chrX	Bambu	transcript	149487131	149505347	-	ENST00000466323.5	ENST00000466323.5	ENST00000466323.5	ENST00000466323.5	ENSG00000010404.18	ENSG00000010404.18	ENSG00000010404.18	ENSG00000010404.18	NA	IDS	IDS	IDS	NA	NA	NA	NA	IDS
chrX	Bambu	transcript	149487138	149505333	-	denovoTx51096	denovoTx51096	denovoTx51096	denovoTx51096	ENSG00000010404.18	ENSG00000010404.18	ENSG00000010404.18	ENSG00000010404.18	NA	IDS	IDS	IDS	NA	NA	NA	NA	IDS
chrX	Bambu	transcript	149487160	149503388	-	ENST00000490775.5	ENST00000490775.5	ENST00000490775.5	ENST00000490775.5	ENSG00000010404.18	ENSG00000010404.18	ENSG00000010404.18	ENSG00000010404.18	NA	IDS	IDS	IDS	NA	NA	NA	NA	IDS
chrX	Bambu	transcript	149487287	149504219	-	ENST00000464251.5	ENST00000464251.5	ENST00000464251.5	ENST00000464251.5	ENSG00000010404.18	ENSG00000010404.18	ENSG00000010404.18	ENSG00000010404.18	NA	IDS	IDS	IDS	NA	NA	NA	NA	IDS
chrX	Bambu	transcript	149495483	149498266	-	ENST00000466019.1	ENST00000466019.1	ENST00000466019.1	ENST00000466019.1	ENSG00000010404.18	ENSG00000010404.18	ENSG00000010404.18	ENSG00000010404.18	NA	IDS	IDS	IDS	NA	NA	NA	NA	IDS
chrX	Bambu	transcript	149502087	149532968	-	ENST00000427113.2	ENST00000427113.2	ENST00000427113.2	ENST00000427113.2	ENSG00000241489.8	ENSG00000241489.8	ENSG00000241489.8	ENSG00000241489.8	NA	ENSG00000241489	ENSG00000241489	ENSG00000241489	NA	NA	NA	NA	ENSG00000241489
chrX	Bambu	transcript	149502660	149505280	-	ENST00000428056.6	ENST00000428056.6	ENST00000428056.6	ENST00000428056.6	ENSG00000010404.18	ENSG00000010404.18	ENSG00000010404.18	ENSG00000010404.18	NA	IDS	IDS	IDS	NA	NA	NA	NA	IDS
chrX	Bambu	transcript	149503471	149521096	-	ENST00000521702.1	ENST00000521702.1	ENST00000521702.1	ENST00000521702.1	ENSG00000010404.18	ENSG00000010404.18	ENSG00000010404.18	ENSG00000010404.18	NA	IDS	IDS	IDS	NA	NA	NA	NA	IDS
chrX	Bambu	transcript	149511509	149526264	-	ENST00000370438.2	ENST00000370438.2	ENST00000370438.2	ENST00000370438.2	ENSG00000238039.1	ENSG00000238039.1	ENSG00000238039.1	ENSG00000238039.1	NA	ENSG00000238039	ENSG00000238039	ENSG00000238039	NA	NA	NA	NA	ENSG00000238039
chrX	Bambu	transcript	149525001	149526043	+	ENST00000324799.4	ENST00000324799.4	ENST00000324799.4	ENST00000324799.4	ENSG00000176289.4	ENSG00000176289.4	ENSG00000176289.4	ENSG00000176289.4	NA	IDSP1	IDSP1	IDSP1	NA	NA	NA	NA	IDSP1
chrX	Bambu	transcript	149527591	149532941	-	ENST00000412882.5	ENST00000412882.5	ENST00000412882.5	ENST00000412882.5	ENSG00000241769.7	ENSG00000241769.7	ENSG00000241769.7	ENSG00000241769.7	NA	LINC00893	LINC00893	LINC00893	NA	NA	NA	NA	LINC00893
chrX	Bambu	transcript	149527595	149539752	-	ENST00000618757.4	ENST00000618757.4	ENST00000618757.4	ENST00000618757.4	ENSG00000241769.7	ENSG00000241769.7	ENSG00000241769.7	ENSG00000241769.7	NA	LINC00893	LINC00893	LINC00893	NA	NA	NA	NA	LINC00893
chrX	Bambu	transcript	149527733	149533085	-	ENST00000437981.5	ENST00000437981.5	ENST00000437981.5	ENST00000437981.5	ENSG00000241769.7	ENSG00000241769.7	ENSG00000241769.7	ENSG00000241769.7	NA	LINC00893	LINC00893	LINC00893	NA	NA	NA	NA	LINC00893
chrX	Bambu	transcript	149528072	149533086	-	ENST00000431025.1	ENST00000431025.1	ENST00000431025.1	ENST00000431025.1	ENSG00000241769.7	ENSG00000241769.7	ENSG00000241769.7	ENSG00000241769.7	NA	LINC00893	LINC00893	LINC00893	NA	NA	NA	NA	LINC00893
chrX	Bambu	transcript	149528072	149533082	-	ENST00000596412.6	ENST00000596412.6	ENST00000596412.6	ENST00000596412.6	ENSG00000241769.7	ENSG00000241769.7	ENSG00000241769.7	ENSG00000241769.7	NA	LINC00893	LINC00893	LINC00893	NA	NA	NA	NA	LINC00893
chrX	Bambu	transcript	149533012	149533883	-	ENST00000430173.1	ENST00000430173.1	ENST00000430173.1	ENST00000430173.1	ENSG00000241769.7	ENSG00000241769.7	ENSG00000241769.7	ENSG00000241769.7	NA	LINC00893	LINC00893	LINC00893	NA	NA	NA	NA	LINC00893
chrX	Bambu	transcript	149533296	149534347	-	ENST00000451969.1	ENST00000451969.1	ENST00000451969.1	ENST00000451969.1	ENSG00000241769.7	ENSG00000241769.7	ENSG00000241769.7	ENSG00000241769.7	NA	LINC00893	LINC00893	LINC00893	NA	NA	NA	NA	LINC00893
chrX	Bambu	transcript	149533739	149540793	-	ENST00000447209.5	ENST00000447209.5	ENST00000447209.5	ENST00000447209.5	ENSG00000241769.7	ENSG00000241769.7	ENSG00000241769.7	ENSG00000241769.7	NA	LINC00893	LINC00893	LINC00893	NA	NA	NA	NA	LINC00893
chrX	Bambu	transcript	149533740	149540818	-	denovoTx51098	denovoTx51098	denovoTx51098	denovoTx51098	ENSG00000241769.7	ENSG00000241769.7	ENSG00000241769.7	ENSG00000241769.7	NA	LINC00893	LINC00893	LINC00893	NA	NA	NA	NA	LINC00893
chrX	Bambu	transcript	149533866	149540791	-	ENST00000609161.5	ENST00000609161.5	ENST00000609161.5	ENST00000609161.5	ENSG00000241769.7	ENSG00000241769.7	ENSG00000241769.7	ENSG00000241769.7	NA	LINC00893	LINC00893	LINC00893	NA	NA	NA	NA	LINC00893
chrX	Bambu	transcript	149533916	149534428	-	ENST00000618820.1	ENST00000618820.1	ENST00000618820.1	ENST00000618820.1	ENSG00000241769.7	ENSG00000241769.7	ENSG00000241769.7	ENSG00000241769.7	NA	LINC00893	LINC00893	LINC00893	NA	NA	NA	NA	LINC00893
chrX	Bambu	transcript	149533988	149540813	-	ENST00000608616.5	ENST00000608616.5	ENST00000608616.5	ENST00000608616.5	ENSG00000241769.7	ENSG00000241769.7	ENSG00000241769.7	ENSG00000241769.7	NA	LINC00893	LINC00893	LINC00893	NA	NA	NA	NA	LINC00893
chrX	Bambu	transcript	149534100	149539304	-	ENST00000431214.5	ENST00000431214.5	ENST00000431214.5	ENST00000431214.5	ENSG00000241769.7	ENSG00000241769.7	ENSG00000241769.7	ENSG00000241769.7	NA	LINC00893	LINC00893	LINC00893	NA	NA	NA	NA	LINC00893
chrX	Bambu	transcript	149534204	149540919	-	denovoTx55011	denovoTx55011	denovoTx55011	denovoTx55011	ENSG00000241769.7	ENSG00000241769.7	ENSG00000241769.7	ENSG00000241769.7	NA	LINC00893	LINC00893	LINC00893	NA	NA	NA	NA	LINC00893
chrX	Bambu	transcript	149534224	149540454	-	ENST00000608342.5	ENST00000608342.5	ENST00000608342.5	ENST00000608342.5	ENSG00000241769.7	ENSG00000241769.7	ENSG00000241769.7	ENSG00000241769.7	NA	LINC00893	LINC00893	LINC00893	NA	NA	NA	NA	LINC00893
chrX	Bambu	transcript	149535936	149540959	-	ENST00000609314.5	ENST00000609314.5	ENST00000609314.5	ENST00000609314.5	ENSG00000241769.7	ENSG00000241769.7	ENSG00000241769.7	ENSG00000241769.7	NA	LINC00893	LINC00893	LINC00893	NA	NA	NA	NA	LINC00893
chrX	Bambu	transcript	149536044	149540842	-	ENST00000609651.5	ENST00000609651.5	ENST00000609651.5	ENST00000609651.5	ENSG00000241769.7	ENSG00000241769.7	ENSG00000241769.7	ENSG00000241769.7	NA	LINC00893	LINC00893	LINC00893	NA	NA	NA	NA	LINC00893
chrX	Bambu	transcript	149536173	149540902	-	ENST00000608355.1	ENST00000608355.1	ENST00000608355.1	ENST00000608355.1	ENSG00000241769.7	ENSG00000241769.7	ENSG00000241769.7	ENSG00000241769.7	NA	LINC00893	LINC00893	LINC00893	NA	NA	NA	NA	LINC00893
chrX	Bambu	transcript	149540355	149545720	+	ENST00000431132.6	ENST00000431132.6	ENST00000431132.6	ENST00000431132.6	ENSG00000197620.11	ENSG00000197620.11	ENSG00000197620.11	ENSG00000197620.11	NA	EOLA1	EOLA1	EOLA1	NA	NA	NA	NA	EOLA1
chrX	Bambu	transcript	149540630	149547309	+	ENST00000450602.6	ENST00000450602.6	ENST00000450602.6	ENST00000450602.6	ENSG00000197620.11	ENSG00000197620.11	ENSG00000197620.11	ENSG00000197620.11	NA	EOLA1	EOLA1	EOLA1	NA	NA	NA	NA	EOLA1
chrX	Bambu	transcript	149540634	149549961	+	denovoTx55012	denovoTx55012	denovoTx55012	denovoTx55012	ENSG00000197620.11	ENSG00000197620.11	ENSG00000197620.11	ENSG00000197620.11	NA	EOLA1	EOLA1	EOLA1	NA	NA	NA	NA	EOLA1
chrX	Bambu	transcript	149540642	149547309	+	ENST00000441248.5	ENST00000441248.5	ENST00000441248.5	ENST00000441248.5	ENSG00000197620.11	ENSG00000197620.11	ENSG00000197620.11	ENSG00000197620.11	NA	EOLA1	EOLA1	EOLA1	NA	NA	NA	NA	EOLA1
chrX	Bambu	transcript	149540975	149547309	+	ENST00000423421.5	ENST00000423421.5	ENST00000423421.5	ENST00000423421.5	ENSG00000197620.11	ENSG00000197620.11	ENSG00000197620.11	ENSG00000197620.11	NA	EOLA1	EOLA1	EOLA1	NA	NA	NA	NA	EOLA1
chrX	Bambu	transcript	149540983	149547154	+	ENST00000423540.6	ENST00000423540.6	ENST00000423540.6	ENST00000423540.6	ENSG00000197620.11	ENSG00000197620.11	ENSG00000197620.11	ENSG00000197620.11	NA	EOLA1	EOLA1	EOLA1	NA	NA	NA	NA	EOLA1
chrX	Bambu	transcript	149540987	149549940	+	ENST00000434353.6	ENST00000434353.6	ENST00000434353.6	ENST00000434353.6	ENSG00000197620.11	ENSG00000197620.11	ENSG00000197620.11	ENSG00000197620.11	NA	EOLA1	EOLA1	EOLA1	NA	NA	NA	NA	EOLA1
chrX	Bambu	transcript	149541009	149547308	+	denovoTx37826	denovoTx37826	denovoTx37826	denovoTx37826	ENSG00000197620.11	ENSG00000197620.11	ENSG00000197620.11	ENSG00000197620.11	NA	EOLA1	EOLA1	EOLA1	NA	NA	NA	NA	EOLA1
chrX	Bambu	transcript	149541012	149548331	+	ENST00000393985.8	ENST00000393985.8	ENST00000393985.8	ENST00000393985.8	ENSG00000197620.11	ENSG00000197620.11	ENSG00000197620.11	ENSG00000197620.11	NA	EOLA1	EOLA1	EOLA1	NA	NA	NA	NA	EOLA1
chrX	Bambu	transcript	149541024	149550510	+	ENST00000514208.5	ENST00000514208.5	ENST00000514208.5	ENST00000514208.5	ENSG00000197620.11	ENSG00000197620.11	ENSG00000197620.11	ENSG00000197620.11	NA	EOLA1	EOLA1	EOLA1	NA	NA	NA	NA	EOLA1
chrX	Bambu	transcript	149541437	149542050	+	ENST00000448332.1	ENST00000448332.1	ENST00000448332.1	ENST00000448332.1	ENSG00000197620.11	ENSG00000197620.11	ENSG00000197620.11	ENSG00000197620.11	NA	EOLA1	EOLA1	EOLA1	NA	NA	NA	NA	EOLA1
chrX	Bambu	transcript	149542019	149547309	+	ENST00000428236.5	ENST00000428236.5	ENST00000428236.5	ENST00000428236.5	ENSG00000197620.11	ENSG00000197620.11	ENSG00000197620.11	ENSG00000197620.11	NA	EOLA1	EOLA1	EOLA1	NA	NA	NA	NA	EOLA1
chrX	Bambu	transcript	149544520	149549992	+	ENST00000422892.2	ENST00000422892.2	ENST00000422892.2	ENST00000422892.2	ENSG00000197620.11	ENSG00000197620.11	ENSG00000197620.11	ENSG00000197620.11	NA	EOLA1	EOLA1	EOLA1	NA	NA	NA	NA	EOLA1
chrX	Bambu	transcript	149545478	149547306	+	ENST00000359293.5	ENST00000359293.5	ENST00000359293.5	ENST00000359293.5	ENSG00000197620.11	ENSG00000197620.11	ENSG00000197620.11	ENSG00000197620.11	NA	EOLA1	EOLA1	EOLA1	NA	NA	NA	NA	EOLA1
chrX	Bambu	transcript	149548210	149549924	-	ENST00000431993.4	ENST00000431993.4	ENST00000431993.4	ENST00000431993.4	ENSG00000283697.3	ENSG00000283697.3	ENSG00000283697.3	ENSG00000283697.3	NA	HSFX3	HSFX3	HSFX3	NA	NA	NA	NA	HSFX3
chrX	Bambu	transcript	149581653	149587459	-	ENST00000595065.6	ENST00000595065.6	ENST00000595065.6	ENST00000595065.6	ENSG00000267978.6	ENSG00000267978.6	ENSG00000267978.6	ENSG00000267978.6	NA	MAGEA9B	MAGEA9B	MAGEA9B	NA	NA	NA	NA	MAGEA9B
chrX	Bambu	transcript	149582593	149587444	-	ENST00000593349.5	ENST00000593349.5	ENST00000593349.5	ENST00000593349.5	ENSG00000267978.6	ENSG00000267978.6	ENSG00000267978.6	ENSG00000267978.6	NA	MAGEA9B	MAGEA9B	MAGEA9B	NA	NA	NA	NA	MAGEA9B
chrX	Bambu	transcript	149582838	149587453	-	ENST00000602102.5	ENST00000602102.5	ENST00000602102.5	ENST00000602102.5	ENSG00000267978.6	ENSG00000267978.6	ENSG00000267978.6	ENSG00000267978.6	NA	MAGEA9B	MAGEA9B	MAGEA9B	NA	NA	NA	NA	MAGEA9B
chrX	Bambu	transcript	149582888	149586883	-	ENST00000594744.1	ENST00000594744.1	ENST00000594744.1	ENST00000594744.1	ENSG00000267978.6	ENSG00000267978.6	ENSG00000267978.6	ENSG00000267978.6	NA	MAGEA9B	MAGEA9B	MAGEA9B	NA	NA	NA	NA	MAGEA9B
chrX	Bambu	transcript	149592512	149595314	-	ENST00000598963.3	ENST00000598963.3	ENST00000598963.3	ENST00000598963.3	ENSG00000268738.3	ENSG00000268738.3	ENSG00000268738.3	ENSG00000268738.3	NA	HSFX2	HSFX2	HSFX2	NA	NA	NA	NA	HSFX2
chrX	Bambu	transcript	149596556	149631792	-	ENST00000600449.8	ENST00000600449.8	ENST00000600449.8	ENST00000600449.8	ENSG00000269556.9	ENSG00000269556.9	ENSG00000269556.9	ENSG00000269556.9	NA	TMEM185A	TMEM185A	TMEM185A	NA	NA	NA	NA	TMEM185A
chrX	Bambu	transcript	149596556	149631719	-	ENST00000612022.1	ENST00000612022.1	ENST00000612022.1	ENST00000612022.1	ENSG00000269556.9	ENSG00000269556.9	ENSG00000269556.9	ENSG00000269556.9	NA	TMEM185A	TMEM185A	TMEM185A	NA	NA	NA	NA	TMEM185A
chrX	Bambu	transcript	149596556	149602220	-	ENST00000616857.4	ENST00000616857.4	ENST00000616857.4	ENST00000616857.4	ENSG00000269556.9	ENSG00000269556.9	ENSG00000269556.9	ENSG00000269556.9	NA	TMEM185A	TMEM185A	TMEM185A	NA	NA	NA	NA	TMEM185A
chrX	Bambu	transcript	149596557	149631912	-	ENST00000611119.4	ENST00000611119.4	ENST00000611119.4	ENST00000611119.4	ENSG00000269556.9	ENSG00000269556.9	ENSG00000269556.9	ENSG00000269556.9	NA	TMEM185A	TMEM185A	TMEM185A	NA	NA	NA	NA	TMEM185A
chrX	Bambu	transcript	149597965	149608751	-	ENST00000502858.3	ENST00000502858.3	ENST00000502858.3	ENST00000502858.3	ENSG00000269556.9	ENSG00000269556.9	ENSG00000269556.9	ENSG00000269556.9	NA	TMEM185A	TMEM185A	TMEM185A	NA	NA	NA	NA	TMEM185A
chrX	Bambu	transcript	149600305	149611463	-	ENST00000502618.5	ENST00000502618.5	ENST00000502618.5	ENST00000502618.5	ENSG00000269556.9	ENSG00000269556.9	ENSG00000269556.9	ENSG00000269556.9	NA	TMEM185A	TMEM185A	TMEM185A	NA	NA	NA	NA	TMEM185A
chrX	Bambu	transcript	149603707	149631792	-	denovoTx37833	denovoTx37833	denovoTx37833	denovoTx37833	ENSG00000269556.9	ENSG00000269556.9	ENSG00000269556.9	ENSG00000269556.9	NA	TMEM185A	TMEM185A	TMEM185A	NA	NA	NA	NA	TMEM185A
chrX	Bambu	transcript	149603709	149631698	-	ENST00000507237.5	ENST00000507237.5	ENST00000507237.5	ENST00000507237.5	ENSG00000269556.9	ENSG00000269556.9	ENSG00000269556.9	ENSG00000269556.9	NA	TMEM185A	TMEM185A	TMEM185A	NA	NA	NA	NA	TMEM185A
chrX	Bambu	transcript	149605155	149631720	-	ENST00000502900.2	ENST00000502900.2	ENST00000502900.2	ENST00000502900.2	ENSG00000269556.9	ENSG00000269556.9	ENSG00000269556.9	ENSG00000269556.9	NA	TMEM185A	TMEM185A	TMEM185A	NA	NA	NA	NA	TMEM185A
chrX	Bambu	transcript	149608454	149611325	-	ENST00000517359.1	ENST00000517359.1	ENST00000517359.1	ENST00000517359.1	ENSG00000269556.9	ENSG00000269556.9	ENSG00000269556.9	ENSG00000269556.9	NA	TMEM185A	TMEM185A	TMEM185A	NA	NA	NA	NA	TMEM185A
chrX	Bambu	transcript	149608692	149631682	-	ENST00000511776.1	ENST00000511776.1	ENST00000511776.1	ENST00000511776.1	ENSG00000269556.9	ENSG00000269556.9	ENSG00000269556.9	ENSG00000269556.9	NA	TMEM185A	TMEM185A	TMEM185A	NA	NA	NA	NA	TMEM185A
chrX	Bambu	transcript	149649174	149650124	-	ENST00000456494.1	ENST00000456494.1	ENST00000456494.1	ENST00000456494.1	ENSG00000229322.1	ENSG00000229322.1	ENSG00000229322.1	ENSG00000229322.1	NA	ENSG00000229322	ENSG00000229322	ENSG00000229322	NA	NA	NA	NA	ENSG00000229322
chrX	Bambu	transcript	149688228	149716459	+	ENST00000412632.6	ENST00000412632.6	ENST00000412632.6	ENST00000412632.6	ENSG00000185247.15	ENSG00000185247.15	ENSG00000185247.15	ENSG00000185247.15	NA	MAGEA11	MAGEA11	MAGEA11	NA	NA	NA	NA	MAGEA11
chrX	Bambu	transcript	149688237	149717266	+	ENST00000518694.1	ENST00000518694.1	ENST00000518694.1	ENST00000518694.1	ENSG00000185247.15	ENSG00000185247.15	ENSG00000185247.15	ENSG00000185247.15	NA	MAGEA11	MAGEA11	MAGEA11	NA	NA	NA	NA	MAGEA11
chrX	Bambu	transcript	149688824	149717266	+	ENST00000333104.8	ENST00000333104.8	ENST00000333104.8	ENST00000333104.8	ENSG00000185247.15	ENSG00000185247.15	ENSG00000185247.15	ENSG00000185247.15	NA	MAGEA11	MAGEA11	MAGEA11	NA	NA	NA	NA	MAGEA11
chrX	Bambu	transcript	149712060	149717268	+	ENST00000355220.6	ENST00000355220.6	ENST00000355220.6	ENST00000355220.6	ENSG00000185247.15	ENSG00000185247.15	ENSG00000185247.15	ENSG00000185247.15	NA	MAGEA11	MAGEA11	MAGEA11	NA	NA	NA	NA	MAGEA11
chrX	Bambu	transcript	149757797	149757895	+	ENST00000422068.1	ENST00000422068.1	ENST00000422068.1	ENST00000422068.1	ENSG00000228833.1	ENSG00000228833.1	ENSG00000228833.1	ENSG00000228833.1	NA	ENSG00000228833	ENSG00000228833	ENSG00000228833	NA	NA	NA	NA	ENSG00000228833
chrX	Bambu	transcript	149758021	149758295	-	ENST00000436499.1	ENST00000436499.1	ENST00000436499.1	ENST00000436499.1	ENSG00000223377.1	ENSG00000223377.1	ENSG00000223377.1	ENSG00000223377.1	NA	ENSG00000223377	ENSG00000223377	ENSG00000223377	NA	NA	NA	NA	ENSG00000223377
chrX	Bambu	transcript	149760779	149760874	+	ENST00000424803.1	ENST00000424803.1	ENST00000424803.1	ENST00000424803.1	ENSG00000231694.1	ENSG00000231694.1	ENSG00000231694.1	ENSG00000231694.1	NA	ENSG00000231694	ENSG00000231694	ENSG00000231694	NA	NA	NA	NA	ENSG00000231694
chrX	Bambu	transcript	149768897	149771368	+	ENST00000524311.1	ENST00000524311.1	ENST00000524311.1	ENST00000524311.1	ENSG00000235254.3	ENSG00000235254.3	ENSG00000235254.3	ENSG00000235254.3	NA	TMEM185AP1	TMEM185AP1	TMEM185AP1	NA	NA	NA	NA	TMEM185AP1
chrX	Bambu	transcript	149774068	149776867	+	ENST00000370416.4	ENST00000370416.4	ENST00000370416.4	ENST00000370416.4	ENSG00000171116.7	ENSG00000171116.7	ENSG00000171116.7	ENSG00000171116.7	NA	HSFX1	HSFX1	HSFX1	NA	NA	NA	NA	HSFX1
chrX	Bambu	transcript	149781930	149787737	+	ENST00000243314.5	ENST00000243314.5	ENST00000243314.5	ENST00000243314.5	ENSG00000123584.7	ENSG00000123584.7	ENSG00000123584.7	ENSG00000123584.7	NA	MAGEA9	MAGEA9	MAGEA9	NA	NA	NA	NA	MAGEA9
chrX	Bambu	transcript	149808214	149809155	+	ENST00000436482.1	ENST00000436482.1	ENST00000436482.1	ENST00000436482.1	ENSG00000224732.1	ENSG00000224732.1	ENSG00000224732.1	ENSG00000224732.1	NA	MAGEA7P	MAGEA7P	MAGEA7P	NA	NA	NA	NA	MAGEA7P
chrX	Bambu	transcript	149817170	149817644	+	ENST00000424782.1	ENST00000424782.1	ENST00000424782.1	ENST00000424782.1	ENSG00000229829.1	ENSG00000229829.1	ENSG00000229829.1	ENSG00000229829.1	NA	DUTP4	DUTP4	DUTP4	NA	NA	NA	NA	DUTP4
chrX	Bambu	transcript	149825708	149879799	+	ENST00000629221.1	ENST00000629221.1	ENST00000629221.1	ENST00000629221.1	ENSG00000280752.1	ENSG00000280752.1	ENSG00000280752.1	ENSG00000280752.1	NA	LINC00850	LINC00850	LINC00850	NA	NA	NA	NA	LINC00850
chrX	Bambu	transcript	149878836	149881070	-	ENST00000427671.1	ENST00000427671.1	ENST00000427671.1	ENST00000427671.1	ENSG00000230899.1	ENSG00000230899.1	ENSG00000230899.1	ENSG00000230899.1	NA	MAGEA8-AS1	MAGEA8-AS1	MAGEA8-AS1	NA	NA	NA	NA	MAGEA8-AS1
chrX	Bambu	transcript	149881141	149885835	+	ENST00000535454.5	ENST00000535454.5	ENST00000535454.5	ENST00000535454.5	ENSG00000156009.10	ENSG00000156009.10	ENSG00000156009.10	ENSG00000156009.10	NA	MAGEA8	MAGEA8	MAGEA8	NA	NA	NA	NA	MAGEA8
chrX	Bambu	transcript	149881141	149885835	+	ENST00000542674.5	ENST00000542674.5	ENST00000542674.5	ENST00000542674.5	ENSG00000156009.10	ENSG00000156009.10	ENSG00000156009.10	ENSG00000156009.10	NA	MAGEA8	MAGEA8	MAGEA8	NA	NA	NA	NA	MAGEA8
chrX	Bambu	transcript	149881183	149885825	+	ENST00000286482.6	ENST00000286482.6	ENST00000286482.6	ENST00000286482.6	ENSG00000156009.10	ENSG00000156009.10	ENSG00000156009.10	ENSG00000156009.10	NA	MAGEA8	MAGEA8	MAGEA8	NA	NA	NA	NA	MAGEA8
chrX	Bambu	transcript	149881220	149884564	+	ENST00000345830.3	ENST00000345830.3	ENST00000345830.3	ENST00000345830.3	ENSG00000156009.10	ENSG00000156009.10	ENSG00000156009.10	ENSG00000156009.10	NA	MAGEA8	MAGEA8	MAGEA8	NA	NA	NA	NA	MAGEA8
chrX	Bambu	transcript	149881221	149884554	+	ENST00000493910.1	ENST00000493910.1	ENST00000493910.1	ENST00000493910.1	ENSG00000156009.10	ENSG00000156009.10	ENSG00000156009.10	ENSG00000156009.10	NA	MAGEA8	MAGEA8	MAGEA8	NA	NA	NA	NA	MAGEA8
chrX	Bambu	transcript	149929527	149938435	-	ENST00000462691.5	ENST00000462691.5	ENST00000462691.5	ENST00000462691.5	ENSG00000197021.9	ENSG00000197021.9	ENSG00000197021.9	ENSG00000197021.9	NA	EOLA2	EOLA2	EOLA2	NA	NA	NA	NA	EOLA2
chrX	Bambu	transcript	149929536	149938472	-	denovoTx37836	denovoTx37836	denovoTx37836	denovoTx37836	ENSG00000197021.9	ENSG00000197021.9	ENSG00000197021.9	ENSG00000197021.9	NA	EOLA2	EOLA2	EOLA2	NA	NA	NA	NA	EOLA2
chrX	Bambu	transcript	149929573	149931287	+	ENST00000457775.3	ENST00000457775.3	ENST00000457775.3	ENST00000457775.3	ENSG00000283463.2	ENSG00000283463.2	ENSG00000283463.2	ENSG00000283463.2	NA	HSFX4	HSFX4	HSFX4	NA	NA	NA	NA	HSFX4
chrX	Bambu	transcript	149932197	149938491	-	ENST00000370406.8	ENST00000370406.8	ENST00000370406.8	ENST00000370406.8	ENSG00000197021.9	ENSG00000197021.9	ENSG00000197021.9	ENSG00000197021.9	NA	EOLA2	EOLA2	EOLA2	NA	NA	NA	NA	EOLA2
chrX	Bambu	transcript	149932198	149937514	-	ENST00000355203.6	ENST00000355203.6	ENST00000355203.6	ENST00000355203.6	ENSG00000197021.9	ENSG00000197021.9	ENSG00000197021.9	ENSG00000197021.9	NA	EOLA2	EOLA2	EOLA2	NA	NA	NA	NA	EOLA2
chrX	Bambu	transcript	149932198	149938477	-	denovoTx37838	denovoTx37838	denovoTx37838	denovoTx37838	ENSG00000197021.9	ENSG00000197021.9	ENSG00000197021.9	ENSG00000197021.9	NA	EOLA2	EOLA2	EOLA2	NA	NA	NA	NA	EOLA2
chrX	Bambu	transcript	149932198	149938481	-	denovoTx37840	denovoTx37840	denovoTx37840	denovoTx37840	ENSG00000197021.9	ENSG00000197021.9	ENSG00000197021.9	ENSG00000197021.9	NA	EOLA2	EOLA2	EOLA2	NA	NA	NA	NA	EOLA2
chrX	Bambu	transcript	149932201	149938459	-	ENST00000370404.5	ENST00000370404.5	ENST00000370404.5	ENST00000370404.5	ENSG00000197021.9	ENSG00000197021.9	ENSG00000197021.9	ENSG00000197021.9	NA	EOLA2	EOLA2	EOLA2	NA	NA	NA	NA	EOLA2
chrX	Bambu	transcript	149932579	149938472	-	ENST00000370409.7	ENST00000370409.7	ENST00000370409.7	ENST00000370409.7	ENSG00000197021.9	ENSG00000197021.9	ENSG00000197021.9	ENSG00000197021.9	NA	EOLA2	EOLA2	EOLA2	NA	NA	NA	NA	EOLA2
chrX	Bambu	transcript	149933738	149938461	-	ENST00000483447.1	ENST00000483447.1	ENST00000483447.1	ENST00000483447.1	ENSG00000197021.9	ENSG00000197021.9	ENSG00000197021.9	ENSG00000197021.9	NA	EOLA2	EOLA2	EOLA2	NA	NA	NA	NA	EOLA2
chrX	Bambu	transcript	149937449	149938700	-	ENST00000497550.1	ENST00000497550.1	ENST00000497550.1	ENST00000497550.1	ENSG00000197021.9	ENSG00000197021.9	ENSG00000197021.9	ENSG00000197021.9	NA	EOLA2	EOLA2	EOLA2	NA	NA	NA	NA	EOLA2
chrX	Bambu	transcript	149938613	150017177	+	ENST00000670799.1	ENST00000670799.1	ENST00000670799.1	ENST00000670799.1	ENSG00000235703.7	ENSG00000235703.7	ENSG00000235703.7	ENSG00000235703.7	NA	LINC00894	LINC00894	LINC00894	NA	NA	NA	NA	LINC00894
chrX	Bambu	transcript	149938624	149953052	+	ENST00000425602.2	ENST00000425602.2	ENST00000425602.2	ENST00000425602.2	ENSG00000235703.7	ENSG00000235703.7	ENSG00000235703.7	ENSG00000235703.7	NA	LINC00894	LINC00894	LINC00894	NA	NA	NA	NA	LINC00894
chrX	Bambu	transcript	149938624	150017644	+	ENST00000654890.1	ENST00000654890.1	ENST00000654890.1	ENST00000654890.1	ENSG00000235703.7	ENSG00000235703.7	ENSG00000235703.7	ENSG00000235703.7	NA	LINC00894	LINC00894	LINC00894	NA	NA	NA	NA	LINC00894
chrX	Bambu	transcript	149938628	150224580	+	ENST00000449111.5	ENST00000449111.5	ENST00000449111.5	ENST00000449111.5	ENSG00000235703.7	ENSG00000235703.7	ENSG00000235703.7	ENSG00000235703.7	NA	LINC00894	LINC00894	LINC00894	NA	NA	NA	NA	LINC00894
chrX	Bambu	transcript	149938677	149944765	+	ENST00000690321.1	ENST00000690321.1	ENST00000690321.1	ENST00000690321.1	ENSG00000235703.7	ENSG00000235703.7	ENSG00000235703.7	ENSG00000235703.7	NA	LINC00894	LINC00894	LINC00894	NA	NA	NA	NA	LINC00894
chrX	Bambu	transcript	149939739	149940832	+	ENST00000458274.1	ENST00000458274.1	ENST00000458274.1	ENST00000458274.1	ENSG00000235703.7	ENSG00000235703.7	ENSG00000235703.7	ENSG00000235703.7	NA	LINC00894	LINC00894	LINC00894	NA	NA	NA	NA	LINC00894
chrX	Bambu	transcript	149940156	150016787	+	ENST00000444489.5	ENST00000444489.5	ENST00000444489.5	ENST00000444489.5	ENSG00000235703.7	ENSG00000235703.7	ENSG00000235703.7	ENSG00000235703.7	NA	LINC00894	LINC00894	LINC00894	NA	NA	NA	NA	LINC00894
chrX	Bambu	transcript	149940207	150016863	+	ENST00000669126.1	ENST00000669126.1	ENST00000669126.1	ENST00000669126.1	ENSG00000235703.7	ENSG00000235703.7	ENSG00000235703.7	ENSG00000235703.7	NA	LINC00894	LINC00894	LINC00894	NA	NA	NA	NA	LINC00894
chrX	Bambu	transcript	149945633	149952906	+	ENST00000450989.5	ENST00000450989.5	ENST00000450989.5	ENST00000450989.5	ENSG00000235703.7	ENSG00000235703.7	ENSG00000235703.7	ENSG00000235703.7	NA	LINC00894	LINC00894	LINC00894	NA	NA	NA	NA	LINC00894
chrX	Bambu	transcript	149945976	149997056	+	ENST00000452864.2	ENST00000452864.2	ENST00000452864.2	ENST00000452864.2	ENSG00000235703.7	ENSG00000235703.7	ENSG00000235703.7	ENSG00000235703.7	NA	LINC00894	LINC00894	LINC00894	NA	NA	NA	NA	LINC00894
chrX	Bambu	transcript	149946062	150017185	+	ENST00000671125.1	ENST00000671125.1	ENST00000671125.1	ENST00000671125.1	ENSG00000235703.7	ENSG00000235703.7	ENSG00000235703.7	ENSG00000235703.7	NA	LINC00894	LINC00894	LINC00894	NA	NA	NA	NA	LINC00894
chrX	Bambu	transcript	149946346	149947217	+	ENST00000432696.1	ENST00000432696.1	ENST00000432696.1	ENST00000432696.1	ENSG00000235703.7	ENSG00000235703.7	ENSG00000235703.7	ENSG00000235703.7	NA	LINC00894	LINC00894	LINC00894	NA	NA	NA	NA	LINC00894
chrX	Bambu	transcript	149960881	149962798	+	ENST00000455777.1	ENST00000455777.1	ENST00000455777.1	ENST00000455777.1	ENSG00000235703.7	ENSG00000235703.7	ENSG00000235703.7	ENSG00000235703.7	NA	LINC00894	LINC00894	LINC00894	NA	NA	NA	NA	LINC00894
chrX	Bambu	transcript	150014876	150016643	+	ENST00000413076.2	ENST00000413076.2	ENST00000413076.2	ENST00000413076.2	ENSG00000235703.7	ENSG00000235703.7	ENSG00000235703.7	ENSG00000235703.7	NA	LINC00894	LINC00894	LINC00894	NA	NA	NA	NA	LINC00894
chrX	Bambu	transcript	150114378	150116520	+	ENST00000332359.5	ENST00000332359.5	ENST00000332359.5	ENST00000332359.5	ENSG00000183171.5	ENSG00000183171.5	ENSG00000183171.5	ENSG00000183171.5	NA	ENSG00000183171	ENSG00000183171	ENSG00000183171	NA	NA	NA	NA	ENSG00000183171
chrX	Bambu	transcript	150228004	150228083	+	ENST00000516645.3	ENST00000516645.3	ENST00000516645.3	ENST00000516645.3	ENSG00000252454.3	ENSG00000252454.3	ENSG00000252454.3	ENSG00000252454.3	NA	MIR2114	MIR2114	MIR2114	NA	NA	NA	NA	MIR2114
chrX	Bambu	transcript	150231075	150232896	-	ENST00000457831.1	ENST00000457831.1	ENST00000457831.1	ENST00000457831.1	ENSG00000234825.3	ENSG00000234825.3	ENSG00000234825.3	ENSG00000234825.3	NA	XRCC6P2	XRCC6P2	XRCC6P2	NA	NA	NA	NA	XRCC6P2
chrX	Bambu	transcript	150361422	150470095	+	ENST00000468306.1	ENST00000468306.1	ENST00000468306.1	ENST00000468306.1	ENSG00000013619.15	ENSG00000013619.15	ENSG00000013619.15	ENSG00000013619.15	NA	MAMLD1	MAMLD1	MAMLD1	NA	NA	NA	NA	MAMLD1
chrX	Bambu	transcript	150361572	150514130	+	ENST00000262858.8	ENST00000262858.8	ENST00000262858.8	ENST00000262858.8	ENSG00000013619.15	ENSG00000013619.15	ENSG00000013619.15	ENSG00000013619.15	NA	MAMLD1	MAMLD1	MAMLD1	NA	NA	NA	NA	MAMLD1
chrX	Bambu	transcript	150362010	150514153	+	ENST00000683453.1	ENST00000683453.1	ENST00000683453.1	ENST00000683453.1	ENSG00000013619.15	ENSG00000013619.15	ENSG00000013619.15	ENSG00000013619.15	NA	MAMLD1	MAMLD1	MAMLD1	NA	NA	NA	NA	MAMLD1
chrX	Bambu	transcript	150362041	150514178	+	ENST00000426613.5	ENST00000426613.5	ENST00000426613.5	ENST00000426613.5	ENSG00000013619.15	ENSG00000013619.15	ENSG00000013619.15	ENSG00000013619.15	NA	MAMLD1	MAMLD1	MAMLD1	NA	NA	NA	NA	MAMLD1
chrX	Bambu	transcript	150362213	150514160	+	ENST00000682016.1	ENST00000682016.1	ENST00000682016.1	ENST00000682016.1	ENSG00000013619.15	ENSG00000013619.15	ENSG00000013619.15	ENSG00000013619.15	NA	MAMLD1	MAMLD1	MAMLD1	NA	NA	NA	NA	MAMLD1
chrX	Bambu	transcript	150362318	150514150	+	ENST00000682253.1	ENST00000682253.1	ENST00000682253.1	ENST00000682253.1	ENSG00000013619.15	ENSG00000013619.15	ENSG00000013619.15	ENSG00000013619.15	NA	MAMLD1	MAMLD1	MAMLD1	NA	NA	NA	NA	MAMLD1
chrX	Bambu	transcript	150363287	150514159	+	ENST00000683696.1	ENST00000683696.1	ENST00000683696.1	ENST00000683696.1	ENSG00000013619.15	ENSG00000013619.15	ENSG00000013619.15	ENSG00000013619.15	NA	MAMLD1	MAMLD1	MAMLD1	NA	NA	NA	NA	MAMLD1
chrX	Bambu	transcript	150363317	150514173	+	ENST00000370401.7	ENST00000370401.7	ENST00000370401.7	ENST00000370401.7	ENSG00000013619.15	ENSG00000013619.15	ENSG00000013619.15	ENSG00000013619.15	NA	MAMLD1	MAMLD1	MAMLD1	NA	NA	NA	NA	MAMLD1
chrX	Bambu	transcript	150363317	150514173	+	ENST00000432680.7	ENST00000432680.7	ENST00000432680.7	ENST00000432680.7	ENSG00000013619.15	ENSG00000013619.15	ENSG00000013619.15	ENSG00000013619.15	NA	MAMLD1	MAMLD1	MAMLD1	NA	NA	NA	NA	MAMLD1
chrX	Bambu	transcript	150420999	150469982	+	ENST00000358892.7	ENST00000358892.7	ENST00000358892.7	ENST00000358892.7	ENSG00000013619.15	ENSG00000013619.15	ENSG00000013619.15	ENSG00000013619.15	NA	MAMLD1	MAMLD1	MAMLD1	NA	NA	NA	NA	MAMLD1
chrX	Bambu	transcript	150509325	150514169	+	ENST00000464149.1	ENST00000464149.1	ENST00000464149.1	ENST00000464149.1	ENSG00000013619.15	ENSG00000013619.15	ENSG00000013619.15	ENSG00000013619.15	NA	MAMLD1	MAMLD1	MAMLD1	NA	NA	NA	NA	MAMLD1
chrX	Bambu	transcript	150568417	150673130	+	ENST00000685944.1	ENST00000685944.1	ENST00000685944.1	ENST00000685944.1	ENSG00000171100.16	ENSG00000171100.16	ENSG00000171100.16	ENSG00000171100.16	NA	MTM1	MTM1	MTM1	NA	NA	NA	NA	MTM1
chrX	Bambu	transcript	150568582	150673091	+	ENST00000692638.1	ENST00000692638.1	ENST00000692638.1	ENST00000692638.1	ENSG00000171100.16	ENSG00000171100.16	ENSG00000171100.16	ENSG00000171100.16	NA	MTM1	MTM1	MTM1	NA	NA	NA	NA	MTM1
chrX	Bambu	transcript	150568590	150673112	+	ENST00000688152.1	ENST00000688152.1	ENST00000688152.1	ENST00000688152.1	ENSG00000171100.16	ENSG00000171100.16	ENSG00000171100.16	ENSG00000171100.16	NA	MTM1	MTM1	MTM1	NA	NA	NA	NA	MTM1
chrX	Bambu	transcript	150568595	150673118	+	ENST00000691232.1	ENST00000691232.1	ENST00000691232.1	ENST00000691232.1	ENSG00000171100.16	ENSG00000171100.16	ENSG00000171100.16	ENSG00000171100.16	NA	MTM1	MTM1	MTM1	NA	NA	NA	NA	MTM1
chrX	Bambu	transcript	150568597	150673102	+	ENST00000684910.1	ENST00000684910.1	ENST00000684910.1	ENST00000684910.1	ENSG00000171100.16	ENSG00000171100.16	ENSG00000171100.16	ENSG00000171100.16	NA	MTM1	MTM1	MTM1	NA	NA	NA	NA	MTM1
chrX	Bambu	transcript	150568600	150673115	+	ENST00000689810.1	ENST00000689810.1	ENST00000689810.1	ENST00000689810.1	ENSG00000171100.16	ENSG00000171100.16	ENSG00000171100.16	ENSG00000171100.16	NA	MTM1	MTM1	MTM1	NA	NA	NA	NA	MTM1
chrX	Bambu	transcript	150568602	150673102	+	ENST00000690351.1	ENST00000690351.1	ENST00000690351.1	ENST00000690351.1	ENSG00000171100.16	ENSG00000171100.16	ENSG00000171100.16	ENSG00000171100.16	NA	MTM1	MTM1	MTM1	NA	NA	NA	NA	MTM1
chrX	Bambu	transcript	150568611	150673051	+	ENST00000691686.1	ENST00000691686.1	ENST00000691686.1	ENST00000691686.1	ENSG00000171100.16	ENSG00000171100.16	ENSG00000171100.16	ENSG00000171100.16	NA	MTM1	MTM1	MTM1	NA	NA	NA	NA	MTM1
chrX	Bambu	transcript	150568611	150673043	+	ENST00000691851.1	ENST00000691851.1	ENST00000691851.1	ENST00000691851.1	ENSG00000171100.16	ENSG00000171100.16	ENSG00000171100.16	ENSG00000171100.16	NA	MTM1	MTM1	MTM1	NA	NA	NA	NA	MTM1
chrX	Bambu	transcript	150568612	150600125	+	ENST00000693422.1	ENST00000693422.1	ENST00000693422.1	ENST00000693422.1	ENSG00000171100.16	ENSG00000171100.16	ENSG00000171100.16	ENSG00000171100.16	NA	MTM1	MTM1	MTM1	NA	NA	NA	NA	MTM1
chrX	Bambu	transcript	150568618	150620051	+	ENST00000687365.1	ENST00000687365.1	ENST00000687365.1	ENST00000687365.1	ENSG00000171100.16	ENSG00000171100.16	ENSG00000171100.16	ENSG00000171100.16	NA	MTM1	MTM1	MTM1	NA	NA	NA	NA	MTM1
chrX	Bambu	transcript	150568621	150673143	+	ENST00000370396.7	ENST00000370396.7	ENST00000370396.7	ENST00000370396.7	ENSG00000171100.16	ENSG00000171100.16	ENSG00000171100.16	ENSG00000171100.16	NA	MTM1	MTM1	MTM1	NA	NA	NA	NA	MTM1
chrX	Bambu	transcript	150568622	150673124	+	ENST00000692015.1	ENST00000692015.1	ENST00000692015.1	ENST00000692015.1	ENSG00000171100.16	ENSG00000171100.16	ENSG00000171100.16	ENSG00000171100.16	NA	MTM1	MTM1	MTM1	NA	NA	NA	NA	MTM1
chrX	Bambu	transcript	150568625	150596993	+	ENST00000370393.5	ENST00000370393.5	ENST00000370393.5	ENST00000370393.5	ENSG00000171100.16	ENSG00000171100.16	ENSG00000171100.16	ENSG00000171100.16	NA	MTM1	MTM1	MTM1	NA	NA	NA	NA	MTM1
chrX	Bambu	transcript	150568625	150673102	+	ENST00000692852.1	ENST00000692852.1	ENST00000692852.1	ENST00000692852.1	ENSG00000171100.16	ENSG00000171100.16	ENSG00000171100.16	ENSG00000171100.16	NA	MTM1	MTM1	MTM1	NA	NA	NA	NA	MTM1
chrX	Bambu	transcript	150568634	150672874	+	ENST00000306167.11	ENST00000306167.11	ENST00000306167.11	ENST00000306167.11	ENSG00000171100.16	ENSG00000171100.16	ENSG00000171100.16	ENSG00000171100.16	NA	MTM1	MTM1	MTM1	NA	NA	NA	NA	MTM1
chrX	Bambu	transcript	150568639	150645871	+	ENST00000490530.1	ENST00000490530.1	ENST00000490530.1	ENST00000490530.1	ENSG00000171100.16	ENSG00000171100.16	ENSG00000171100.16	ENSG00000171100.16	NA	MTM1	MTM1	MTM1	NA	NA	NA	NA	MTM1
chrX	Bambu	transcript	150568653	150673130	+	ENST00000689694.1	ENST00000689694.1	ENST00000689694.1	ENST00000689694.1	ENSG00000171100.16	ENSG00000171100.16	ENSG00000171100.16	ENSG00000171100.16	NA	MTM1	MTM1	MTM1	NA	NA	NA	NA	MTM1
chrX	Bambu	transcript	150568677	150673102	+	ENST00000690282.1	ENST00000690282.1	ENST00000690282.1	ENST00000690282.1	ENSG00000171100.16	ENSG00000171100.16	ENSG00000171100.16	ENSG00000171100.16	NA	MTM1	MTM1	MTM1	NA	NA	NA	NA	MTM1
chrX	Bambu	transcript	150568730	150673102	+	ENST00000688403.1	ENST00000688403.1	ENST00000688403.1	ENST00000688403.1	ENSG00000171100.16	ENSG00000171100.16	ENSG00000171100.16	ENSG00000171100.16	NA	MTM1	MTM1	MTM1	NA	NA	NA	NA	MTM1
chrX	Bambu	transcript	150568738	150673118	+	ENST00000689314.1	ENST00000689314.1	ENST00000689314.1	ENST00000689314.1	ENSG00000171100.16	ENSG00000171100.16	ENSG00000171100.16	ENSG00000171100.16	NA	MTM1	MTM1	MTM1	NA	NA	NA	NA	MTM1
chrX	Bambu	transcript	150568744	150673118	+	ENST00000685439.1	ENST00000685439.1	ENST00000685439.1	ENST00000685439.1	ENSG00000171100.16	ENSG00000171100.16	ENSG00000171100.16	ENSG00000171100.16	NA	MTM1	MTM1	MTM1	NA	NA	NA	NA	MTM1
chrX	Bambu	transcript	150592608	150673102	+	ENST00000692915.1	ENST00000692915.1	ENST00000692915.1	ENST00000692915.1	ENSG00000171100.16	ENSG00000171100.16	ENSG00000171100.16	ENSG00000171100.16	NA	MTM1	MTM1	MTM1	NA	NA	NA	NA	MTM1
chrX	Bambu	transcript	150596499	150673102	+	ENST00000687215.1	ENST00000687215.1	ENST00000687215.1	ENST00000687215.1	ENSG00000171100.16	ENSG00000171100.16	ENSG00000171100.16	ENSG00000171100.16	NA	MTM1	MTM1	MTM1	NA	NA	NA	NA	MTM1
chrX	Bambu	transcript	150639726	150673051	+	ENST00000691482.1	ENST00000691482.1	ENST00000691482.1	ENST00000691482.1	ENSG00000171100.16	ENSG00000171100.16	ENSG00000171100.16	ENSG00000171100.16	NA	MTM1	MTM1	MTM1	NA	NA	NA	NA	MTM1
chrX	Bambu	transcript	150641139	150673102	+	ENST00000686212.1	ENST00000686212.1	ENST00000686212.1	ENST00000686212.1	ENSG00000171100.16	ENSG00000171100.16	ENSG00000171100.16	ENSG00000171100.16	NA	MTM1	MTM1	MTM1	NA	NA	NA	NA	MTM1
chrX	Bambu	transcript	150692971	150731475	+	ENST00000493995.6	ENST00000493995.6	ENST00000493995.6	ENST00000493995.6	ENSG00000063601.17	ENSG00000063601.17	ENSG00000063601.17	ENSG00000063601.17	NA	MTMR1	MTMR1	MTMR1	NA	NA	NA	NA	MTMR1
chrX	Bambu	transcript	150692978	150730129	+	ENST00000439546.6	ENST00000439546.6	ENST00000439546.6	ENST00000439546.6	ENSG00000063601.17	ENSG00000063601.17	ENSG00000063601.17	ENSG00000063601.17	NA	MTMR1	MTMR1	MTMR1	NA	NA	NA	NA	MTMR1
chrX	Bambu	transcript	150692983	150730122	+	ENST00000429965.6	ENST00000429965.6	ENST00000429965.6	ENST00000429965.6	ENSG00000063601.17	ENSG00000063601.17	ENSG00000063601.17	ENSG00000063601.17	NA	MTMR1	MTMR1	MTMR1	NA	NA	NA	NA	MTMR1
chrX	Bambu	transcript	150693009	150730120	+	ENST00000434699.6	ENST00000434699.6	ENST00000434699.6	ENST00000434699.6	ENSG00000063601.17	ENSG00000063601.17	ENSG00000063601.17	ENSG00000063601.17	NA	MTMR1	MTMR1	MTMR1	NA	NA	NA	NA	MTMR1
chrX	Bambu	transcript	150693366	150765102	+	ENST00000485376.5	ENST00000485376.5	ENST00000485376.5	ENST00000485376.5	ENSG00000063601.17	ENSG00000063601.17	ENSG00000063601.17	ENSG00000063601.17	NA	MTMR1	MTMR1	MTMR1	NA	NA	NA	NA	MTMR1
chrX	Bambu	transcript	150693374	150765103	+	ENST00000370390.7	ENST00000370390.7	ENST00000370390.7	ENST00000370390.7	ENSG00000063601.17	ENSG00000063601.17	ENSG00000063601.17	ENSG00000063601.17	NA	MTMR1	MTMR1	MTMR1	NA	NA	NA	NA	MTMR1
chrX	Bambu	transcript	150693379	150727770	+	ENST00000490316.6	ENST00000490316.6	ENST00000490316.6	ENST00000490316.6	ENSG00000063601.17	ENSG00000063601.17	ENSG00000063601.17	ENSG00000063601.17	NA	MTMR1	MTMR1	MTMR1	NA	NA	NA	NA	MTMR1
chrX	Bambu	transcript	150693396	150765108	+	ENST00000445323.7	ENST00000445323.7	ENST00000445323.7	ENST00000445323.7	ENSG00000063601.17	ENSG00000063601.17	ENSG00000063601.17	ENSG00000063601.17	NA	MTMR1	MTMR1	MTMR1	NA	NA	NA	NA	MTMR1
chrX	Bambu	transcript	150693396	150735499	+	ENST00000542156.5	ENST00000542156.5	ENST00000542156.5	ENST00000542156.5	ENSG00000063601.17	ENSG00000063601.17	ENSG00000063601.17	ENSG00000063601.17	NA	MTMR1	MTMR1	MTMR1	NA	NA	NA	NA	MTMR1
chrX	Bambu	transcript	150699208	150727765	+	ENST00000436701.5	ENST00000436701.5	ENST00000436701.5	ENST00000436701.5	ENSG00000063601.17	ENSG00000063601.17	ENSG00000063601.17	ENSG00000063601.17	NA	MTMR1	MTMR1	MTMR1	NA	NA	NA	NA	MTMR1
chrX	Bambu	transcript	150699208	150727765	+	ENST00000438018.5	ENST00000438018.5	ENST00000438018.5	ENST00000438018.5	ENSG00000063601.17	ENSG00000063601.17	ENSG00000063601.17	ENSG00000063601.17	NA	MTMR1	MTMR1	MTMR1	NA	NA	NA	NA	MTMR1
chrX	Bambu	transcript	150718677	150764924	+	ENST00000488357.1	ENST00000488357.1	ENST00000488357.1	ENST00000488357.1	ENSG00000063601.17	ENSG00000063601.17	ENSG00000063601.17	ENSG00000063601.17	NA	MTMR1	MTMR1	MTMR1	NA	NA	NA	NA	MTMR1
chrX	Bambu	transcript	150727113	150730565	+	ENST00000493480.1	ENST00000493480.1	ENST00000493480.1	ENST00000493480.1	ENSG00000063601.17	ENSG00000063601.17	ENSG00000063601.17	ENSG00000063601.17	NA	MTMR1	MTMR1	MTMR1	NA	NA	NA	NA	MTMR1
chrX	Bambu	transcript	150735399	150751289	+	ENST00000370387.2	ENST00000370387.2	ENST00000370387.2	ENST00000370387.2	ENSG00000063601.17	ENSG00000063601.17	ENSG00000063601.17	ENSG00000063601.17	NA	MTMR1	MTMR1	MTMR1	NA	NA	NA	NA	MTMR1
chrX	Bambu	transcript	150766336	150898668	-	ENST00000370377.8	ENST00000370377.8	ENST00000370377.8	ENST00000370377.8	ENSG00000102181.21	ENSG00000102181.21	ENSG00000102181.21	ENSG00000102181.21	NA	CD99L2	CD99L2	CD99L2	NA	NA	NA	NA	CD99L2
chrX	Bambu	transcript	150766337	150898630	-	ENST00000346693.8	ENST00000346693.8	ENST00000346693.8	ENST00000346693.8	ENSG00000102181.21	ENSG00000102181.21	ENSG00000102181.21	ENSG00000102181.21	NA	CD99L2	CD99L2	CD99L2	NA	NA	NA	NA	CD99L2
chrX	Bambu	transcript	150766337	150898681	-	denovoTx37847	denovoTx37847	denovoTx37847	denovoTx37847	ENSG00000102181.21	ENSG00000102181.21	ENSG00000102181.21	ENSG00000102181.21	NA	CD99L2	CD99L2	CD99L2	NA	NA	NA	NA	CD99L2
chrX	Bambu	transcript	150766339	150898816	-	ENST00000437787.6	ENST00000437787.6	ENST00000437787.6	ENST00000437787.6	ENSG00000102181.21	ENSG00000102181.21	ENSG00000102181.21	ENSG00000102181.21	NA	CD99L2	CD99L2	CD99L2	NA	NA	NA	NA	CD99L2
chrX	Bambu	transcript	150766339	150898816	-	ENST00000613030.4	ENST00000613030.4	ENST00000613030.4	ENST00000613030.4	ENSG00000102181.21	ENSG00000102181.21	ENSG00000102181.21	ENSG00000102181.21	NA	CD99L2	CD99L2	CD99L2	NA	NA	NA	NA	CD99L2
chrX	Bambu	transcript	150768367	150898626	-	ENST00000355149.8	ENST00000355149.8	ENST00000355149.8	ENST00000355149.8	ENSG00000102181.21	ENSG00000102181.21	ENSG00000102181.21	ENSG00000102181.21	NA	CD99L2	CD99L2	CD99L2	NA	NA	NA	NA	CD99L2
chrX	Bambu	transcript	150768729	150898629	-	ENST00000466436.5	ENST00000466436.5	ENST00000466436.5	ENST00000466436.5	ENSG00000102181.21	ENSG00000102181.21	ENSG00000102181.21	ENSG00000102181.21	NA	CD99L2	CD99L2	CD99L2	NA	NA	NA	NA	CD99L2
chrX	Bambu	transcript	150768977	150814864	-	ENST00000634795.1	ENST00000634795.1	ENST00000634795.1	ENST00000634795.1	ENSG00000102181.21	ENSG00000102181.21	ENSG00000102181.21	ENSG00000102181.21	NA	CD99L2	CD99L2	CD99L2	NA	NA	NA	NA	CD99L2
chrX	Bambu	transcript	150775975	150898641	-	denovoTx37848	denovoTx37848	denovoTx37848	denovoTx37848	ENSG00000102181.21	ENSG00000102181.21	ENSG00000102181.21	ENSG00000102181.21	NA	CD99L2	CD99L2	CD99L2	NA	NA	NA	NA	CD99L2
chrX	Bambu	transcript	150776766	150898642	-	denovoTx51102	denovoTx51102	denovoTx51102	denovoTx51102	ENSG00000102181.21	ENSG00000102181.21	ENSG00000102181.21	ENSG00000102181.21	NA	CD99L2	CD99L2	CD99L2	NA	NA	NA	NA	CD99L2
chrX	Bambu	transcript	150776902	150831248	-	ENST00000418547.2	ENST00000418547.2	ENST00000418547.2	ENST00000418547.2	ENSG00000102181.21	ENSG00000102181.21	ENSG00000102181.21	ENSG00000102181.21	NA	CD99L2	CD99L2	CD99L2	NA	NA	NA	NA	CD99L2
chrX	Bambu	transcript	150814900	150898609	-	ENST00000491877.1	ENST00000491877.1	ENST00000491877.1	ENST00000491877.1	ENSG00000102181.21	ENSG00000102181.21	ENSG00000102181.21	ENSG00000102181.21	NA	CD99L2	CD99L2	CD99L2	NA	NA	NA	NA	CD99L2
chrX	Bambu	transcript	150818753	150819246	+	ENST00000430535.1	ENST00000430535.1	ENST00000430535.1	ENST00000430535.1	ENSG00000228728.1	ENSG00000228728.1	ENSG00000228728.1	ENSG00000228728.1	NA	PPIAP91	PPIAP91	PPIAP91	NA	NA	NA	NA	PPIAP91
chrX	Bambu	transcript	150830991	150898678	-	denovoTx55013	denovoTx55013	denovoTx55013	denovoTx55013	ENSG00000102181.21	ENSG00000102181.21	ENSG00000102181.21	ENSG00000102181.21	NA	CD99L2	CD99L2	CD99L2	NA	NA	NA	NA	CD99L2
chrX	Bambu	transcript	150897202	150898647	-	denovoTx51103	denovoTx51103	denovoTx51103	denovoTx51103	ENSG00000102181.21	ENSG00000102181.21	ENSG00000102181.21	ENSG00000102181.21	NA	CD99L2	CD99L2	CD99L2	NA	NA	NA	NA	CD99L2
chrX	Bambu	transcript	150915813	150920938	+	ENST00000437772.5	ENST00000437772.5	ENST00000437772.5	ENST00000437772.5	ENSG00000230153.5	ENSG00000230153.5	ENSG00000230153.5	ENSG00000230153.5	NA	ENSG00000230153	ENSG00000230153	ENSG00000230153	NA	NA	NA	NA	ENSG00000230153
chrX	Bambu	transcript	150917163	150920938	+	ENST00000424539.1	ENST00000424539.1	ENST00000424539.1	ENST00000424539.1	ENSG00000230153.5	ENSG00000230153.5	ENSG00000230153.5	ENSG00000230153.5	NA	ENSG00000230153	ENSG00000230153	ENSG00000230153	NA	NA	NA	NA	ENSG00000230153
chrX	Bambu	transcript	150955494	150955587	-	ENST00000410864.1	ENST00000410864.1	ENST00000410864.1	ENST00000410864.1	ENSG00000222796.1	ENSG00000222796.1	ENSG00000222796.1	ENSG00000222796.1	NA	RNU6-383P	RNU6-383P	RNU6-383P	NA	NA	NA	NA	RNU6-383P
chrX	Bambu	transcript	150980509	150987877	+	ENST00000419110.5	ENST00000419110.5	ENST00000419110.5	ENST00000419110.5	ENSG00000029993.15	ENSG00000029993.15	ENSG00000029993.15	ENSG00000029993.15	NA	HMGB3	HMGB3	HMGB3	NA	NA	NA	NA	HMGB3
chrX	Bambu	transcript	150983335	150990771	+	ENST00000325307.12	ENST00000325307.12	ENST00000325307.12	ENST00000325307.12	ENSG00000029993.15	ENSG00000029993.15	ENSG00000029993.15	ENSG00000029993.15	NA	HMGB3	HMGB3	HMGB3	NA	NA	NA	NA	HMGB3
chrX	Bambu	transcript	150983385	150987892	+	ENST00000455596.5	ENST00000455596.5	ENST00000455596.5	ENST00000455596.5	ENSG00000029993.15	ENSG00000029993.15	ENSG00000029993.15	ENSG00000029993.15	NA	HMGB3	HMGB3	HMGB3	NA	NA	NA	NA	HMGB3
chrX	Bambu	transcript	150983406	150987932	+	ENST00000448905.6	ENST00000448905.6	ENST00000448905.6	ENST00000448905.6	ENSG00000029993.15	ENSG00000029993.15	ENSG00000029993.15	ENSG00000029993.15	NA	HMGB3	HMGB3	HMGB3	NA	NA	NA	NA	HMGB3
chrX	Bambu	transcript	150985531	150987297	+	ENST00000430118.1	ENST00000430118.1	ENST00000430118.1	ENST00000430118.1	ENSG00000029993.15	ENSG00000029993.15	ENSG00000029993.15	ENSG00000029993.15	NA	HMGB3	HMGB3	HMGB3	NA	NA	NA	NA	HMGB3
chrX	Bambu	transcript	150985591	150988765	+	denovoTx37851	denovoTx37851	denovoTx37851	denovoTx37851	ENSG00000029993.15	ENSG00000029993.15	ENSG00000029993.15	ENSG00000029993.15	NA	HMGB3	HMGB3	HMGB3	NA	NA	NA	NA	HMGB3
chrX	Bambu	transcript	150993501	150994091	+	ENST00000424919.1	ENST00000424919.1	ENST00000424919.1	ENST00000424919.1	ENSG00000230508.1	ENSG00000230508.1	ENSG00000230508.1	ENSG00000230508.1	NA	RPL19P21	RPL19P21	RPL19P21	NA	NA	NA	NA	RPL19P21
chrX	Bambu	transcript	151023607	151023722	-	ENST00000603116.1	ENST00000603116.1	ENST00000603116.1	ENST00000603116.1	ENSG00000270916.1	ENSG00000270916.1	ENSG00000270916.1	ENSG00000270916.1	NA	RPL12P50	RPL12P50	RPL12P50	NA	NA	NA	NA	RPL12P50
chrX	Bambu	transcript	151026295	151026406	-	ENST00000391293.1	ENST00000391293.1	ENST00000391293.1	ENST00000391293.1	ENSG00000212595.1	ENSG00000212595.1	ENSG00000212595.1	ENSG00000212595.1	NA	RNA5SP525	RNA5SP525	RNA5SP525	NA	NA	NA	NA	RNA5SP525
chrX	Bambu	transcript	151168222	151168326	+	ENST00000579077.1	ENST00000579077.1	ENST00000579077.1	ENST00000579077.1	ENSG00000265789.1	ENSG00000265789.1	ENSG00000265789.1	ENSG00000265789.1	NA	MIR4330	MIR4330	MIR4330	NA	NA	NA	NA	MIR4330
chrX	Bambu	transcript	151175192	151177836	-	ENST00000454196.1	ENST00000454196.1	ENST00000454196.1	ENST00000454196.1	ENSG00000234696.1	ENSG00000234696.1	ENSG00000234696.1	ENSG00000234696.1	NA	GPR50-AS1	GPR50-AS1	GPR50-AS1	NA	NA	NA	NA	GPR50-AS1
chrX	Bambu	transcript	151176584	151181465	+	ENST00000218316.4	ENST00000218316.4	ENST00000218316.4	ENST00000218316.4	ENSG00000102195.10	ENSG00000102195.10	ENSG00000102195.10	ENSG00000102195.10	NA	GPR50	GPR50	GPR50	NA	NA	NA	NA	GPR50
chrX	Bambu	transcript	151176587	151182855	+	denovoTx67821	denovoTx67821	denovoTx67821	denovoTx67821	ENSG00000269993.1	ENSG00000269993.1	ENSG00000269993.1	ENSG00000269993.1	NA	ENSG00000269993	ENSG00000269993	ENSG00000269993	NA	NA	NA	NA	ENSG00000269993
chrX	Bambu	transcript	151182386	151182855	+	ENST00000602313.1	ENST00000602313.1	ENST00000602313.1	ENST00000602313.1	ENSG00000269993.1	ENSG00000269993.1	ENSG00000269993.1	ENSG00000269993.1	NA	ENSG00000269993	ENSG00000269993	ENSG00000269993	NA	NA	NA	NA	ENSG00000269993
chrX	Bambu	transcript	151226229	151227715	-	ENST00000458074.1	ENST00000458074.1	ENST00000458074.1	ENST00000458074.1	ENSG00000228717.1	ENSG00000228717.1	ENSG00000228717.1	ENSG00000228717.1	NA	NAB1P1	NAB1P1	NAB1P1	NA	NA	NA	NA	NAB1P1
chrX	Bambu	transcript	151275509	151275789	+	ENST00000615501.1	ENST00000615501.1	NA	NA	ENSG00000278724.1	ENSG00000278724.1	NA	NA	NA	Metazoa_SRP	NA	NA	NA	NA	NA	NA	NA
chrX	Bambu	transcript	151303384	151397142	-	ENST00000668689.1	ENST00000668689.1	ENST00000668689.1	ENST00000668689.1	ENSG00000287918.2	ENSG00000287918.2	ENSG00000287918.2	ENSG00000287918.2	NA	ENSG00000287918	ENSG00000287918	ENSG00000287918	NA	NA	NA	NA	ENSG00000287918
chrX	Bambu	transcript	151303431	151397018	-	ENST00000664935.1	ENST00000664935.1	ENST00000664935.1	ENST00000664935.1	ENSG00000287918.2	ENSG00000287918.2	ENSG00000287918.2	ENSG00000287918.2	NA	ENSG00000287918	ENSG00000287918	ENSG00000287918	NA	NA	NA	NA	ENSG00000287918
chrX	Bambu	transcript	151304626	151396195	-	ENST00000664896.1	ENST00000664896.1	ENST00000664896.1	ENST00000664896.1	ENSG00000287918.2	ENSG00000287918.2	ENSG00000287918.2	ENSG00000287918.2	NA	ENSG00000287918	ENSG00000287918	ENSG00000287918	NA	NA	NA	NA	ENSG00000287918
chrX	Bambu	transcript	151390927	151397137	-	ENST00000660681.2	ENST00000660681.2	ENST00000660681.2	ENST00000660681.2	ENSG00000287918.2	ENSG00000287918.2	ENSG00000287918.2	ENSG00000287918.2	NA	ENSG00000287918	ENSG00000287918	ENSG00000287918	NA	NA	NA	NA	ENSG00000287918
chrX	Bambu	transcript	151396515	151405157	+	ENST00000477649.1	ENST00000477649.1	ENST00000477649.1	ENST00000477649.1	ENSG00000160131.14	ENSG00000160131.14	ENSG00000160131.14	ENSG00000160131.14	NA	VMA21	VMA21	VMA21	NA	NA	NA	NA	VMA21
chrX	Bambu	transcript	151396566	151405157	+	ENST00000370361.5	ENST00000370361.5	ENST00000370361.5	ENST00000370361.5	ENSG00000160131.14	ENSG00000160131.14	ENSG00000160131.14	ENSG00000160131.14	NA	VMA21	VMA21	VMA21	NA	NA	NA	NA	VMA21
chrX	Bambu	transcript	151397206	151409364	+	ENST00000330374.7	ENST00000330374.7	ENST00000330374.7	ENST00000330374.7	ENSG00000160131.14	ENSG00000160131.14	ENSG00000160131.14	ENSG00000160131.14	NA	VMA21	VMA21	VMA21	NA	NA	NA	NA	VMA21
chrX	Bambu	transcript	151497726	151498354	+	ENST00000602419.1	ENST00000602419.1	ENST00000602419.1	ENST00000602419.1	ENSG00000270052.1	ENSG00000270052.1	ENSG00000270052.1	ENSG00000270052.1	NA	ENSG00000270052	ENSG00000270052	ENSG00000270052	NA	NA	NA	NA	ENSG00000270052
chrX	Bambu	transcript	151515551	151516245	+	ENST00000454307.1	ENST00000454307.1	ENST00000454307.1	ENST00000454307.1	ENSG00000214915.3	ENSG00000214915.3	ENSG00000214915.3	ENSG00000214915.3	NA	ENSG00000214915	ENSG00000214915	ENSG00000214915	NA	NA	NA	NA	ENSG00000214915
chrX	Bambu	transcript	151563675	151676739	+	ENST00000370357.5	ENST00000370357.5	ENST00000370357.5	ENST00000370357.5	ENSG00000166049.11	ENSG00000166049.11	ENSG00000166049.11	ENSG00000166049.11	NA	PASD1	PASD1	PASD1	NA	NA	NA	NA	PASD1
chrX	Bambu	transcript	151563729	151676515	+	ENST00000464219.1	ENST00000464219.1	ENST00000464219.1	ENST00000464219.1	ENSG00000166049.11	ENSG00000166049.11	ENSG00000166049.11	ENSG00000166049.11	NA	PASD1	PASD1	PASD1	NA	NA	NA	NA	PASD1
chrX	Bambu	transcript	151694607	151703854	+	ENST00000674441.1	ENST00000674441.1	ENST00000674441.1	ENST00000674441.1	ENSG00000130032.17	ENSG00000130032.17	ENSG00000130032.17	ENSG00000130032.17	NA	PRRG3	PRRG3	PRRG3	NA	NA	NA	NA	PRRG3
chrX	Bambu	transcript	151694658	151700572	+	ENST00000652529.1	ENST00000652529.1	ENST00000652529.1	ENST00000652529.1	ENSG00000130032.17	ENSG00000130032.17	ENSG00000130032.17	ENSG00000130032.17	NA	PRRG3	PRRG3	PRRG3	NA	NA	NA	NA	PRRG3
chrX	Bambu	transcript	151695124	151700144	+	ENST00000448726.5	ENST00000448726.5	ENST00000448726.5	ENST00000448726.5	ENSG00000130032.17	ENSG00000130032.17	ENSG00000130032.17	ENSG00000130032.17	NA	PRRG3	PRRG3	PRRG3	NA	NA	NA	NA	PRRG3
chrX	Bambu	transcript	151695258	151701591	+	ENST00000538575.5	ENST00000538575.5	ENST00000538575.5	ENST00000538575.5	ENSG00000130032.17	ENSG00000130032.17	ENSG00000130032.17	ENSG00000130032.17	NA	PRRG3	PRRG3	PRRG3	NA	NA	NA	NA	PRRG3
chrX	Bambu	transcript	151695456	151701540	+	ENST00000674374.1	ENST00000674374.1	ENST00000674374.1	ENST00000674374.1	ENSG00000130032.17	ENSG00000130032.17	ENSG00000130032.17	ENSG00000130032.17	NA	PRRG3	PRRG3	PRRG3	NA	NA	NA	NA	PRRG3
chrX	Bambu	transcript	151695458	151705924	+	ENST00000674457.1	ENST00000674457.1	ENST00000674457.1	ENST00000674457.1	ENSG00000130032.17	ENSG00000130032.17	ENSG00000130032.17	ENSG00000130032.17	NA	PRRG3	PRRG3	PRRG3	NA	NA	NA	NA	PRRG3
chrX	Bambu	transcript	151695479	151700721	+	ENST00000370354.5	ENST00000370354.5	ENST00000370354.5	ENST00000370354.5	ENSG00000130032.17	ENSG00000130032.17	ENSG00000130032.17	ENSG00000130032.17	NA	PRRG3	PRRG3	PRRG3	NA	NA	NA	NA	PRRG3
chrX	Bambu	transcript	151698307	151705924	+	ENST00000370353.3	ENST00000370353.3	ENST00000370353.3	ENST00000370353.3	ENSG00000130032.17	ENSG00000130032.17	ENSG00000130032.17	ENSG00000130032.17	NA	PRRG3	PRRG3	PRRG3	NA	NA	NA	NA	PRRG3
chrX	Bambu	transcript	151700551	151705503	+	ENST00000448324.1	ENST00000448324.1	ENST00000448324.1	ENST00000448324.1	ENSG00000130032.17	ENSG00000130032.17	ENSG00000130032.17	ENSG00000130032.17	NA	PRRG3	PRRG3	PRRG3	NA	NA	NA	NA	PRRG3
chrX	Bambu	transcript	151714600	151723190	+	denovoTx67823	denovoTx67823	denovoTx67823	denovoTx67823	ENSG00000147378.11	ENSG00000147378.11	ENSG00000147378.11	ENSG00000147378.11	NA	FATE1	FATE1	FATE1	NA	NA	NA	NA	FATE1
chrX	Bambu	transcript	151716035	151723194	+	ENST00000370350.7	ENST00000370350.7	ENST00000370350.7	ENST00000370350.7	ENSG00000147378.11	ENSG00000147378.11	ENSG00000147378.11	ENSG00000147378.11	NA	FATE1	FATE1	FATE1	NA	NA	NA	NA	FATE1
chrX	Bambu	transcript	151716144	151722788	+	ENST00000417321.1	ENST00000417321.1	ENST00000417321.1	ENST00000417321.1	ENSG00000147378.11	ENSG00000147378.11	ENSG00000147378.11	ENSG00000147378.11	NA	FATE1	FATE1	FATE1	NA	NA	NA	NA	FATE1
chrX	Bambu	transcript	151734746	151745564	+	ENST00000329903.5	ENST00000329903.5	ENST00000329903.5	ENST00000329903.5	ENSG00000183862.6	ENSG00000183862.6	ENSG00000183862.6	ENSG00000183862.6	NA	CNGA2	CNGA2	CNGA2	NA	NA	NA	NA	CNGA2
chrX	Bambu	transcript	151904431	151911455	-	ENST00000411474.1	ENST00000411474.1	ENST00000411474.1	ENST00000411474.1	ENSG00000229967.1	ENSG00000229967.1	ENSG00000229967.1	ENSG00000229967.1	NA	MAGEA4-AS1	MAGEA4-AS1	MAGEA4-AS1	NA	NA	NA	NA	MAGEA4-AS1
chrX	Bambu	transcript	151904432	151911199	-	ENST00000445330.1	ENST00000445330.1	ENST00000445330.1	ENST00000445330.1	ENSG00000229967.1	ENSG00000229967.1	ENSG00000229967.1	ENSG00000229967.1	NA	MAGEA4-AS1	MAGEA4-AS1	MAGEA4-AS1	NA	NA	NA	NA	MAGEA4-AS1
chrX	Bambu	transcript	151909453	151913968	-	ENST00000424126.1	ENST00000424126.1	ENST00000424126.1	ENST00000424126.1	ENSG00000229967.1	ENSG00000229967.1	ENSG00000229967.1	ENSG00000229967.1	NA	MAGEA4-AS1	MAGEA4-AS1	MAGEA4-AS1	NA	NA	NA	NA	MAGEA4-AS1
chrX	Bambu	transcript	151912495	151924214	+	ENST00000431963.6	ENST00000431963.6	ENST00000431963.6	ENST00000431963.6	ENSG00000147381.12	ENSG00000147381.12	ENSG00000147381.12	ENSG00000147381.12	NA	MAGEA4	MAGEA4	MAGEA4	NA	NA	NA	NA	MAGEA4
chrX	Bambu	transcript	151912509	151925166	+	ENST00000682265.1	ENST00000682265.1	ENST00000682265.1	ENST00000682265.1	ENSG00000147381.12	ENSG00000147381.12	ENSG00000147381.12	ENSG00000147381.12	NA	MAGEA4	MAGEA4	MAGEA4	NA	NA	NA	NA	MAGEA4
chrX	Bambu	transcript	151912889	151925170	+	ENST00000276344.6	ENST00000276344.6	ENST00000276344.6	ENST00000276344.6	ENSG00000147381.12	ENSG00000147381.12	ENSG00000147381.12	ENSG00000147381.12	NA	MAGEA4	MAGEA4	MAGEA4	NA	NA	NA	NA	MAGEA4
chrX	Bambu	transcript	151913463	151924315	+	ENST00000448295.5	ENST00000448295.5	ENST00000448295.5	ENST00000448295.5	ENSG00000147381.12	ENSG00000147381.12	ENSG00000147381.12	ENSG00000147381.12	NA	MAGEA4	MAGEA4	MAGEA4	NA	NA	NA	NA	MAGEA4
chrX	Bambu	transcript	151914152	151925171	+	ENST00000430273.6	ENST00000430273.6	ENST00000430273.6	ENST00000430273.6	ENSG00000147381.12	ENSG00000147381.12	ENSG00000147381.12	ENSG00000147381.12	NA	MAGEA4	MAGEA4	MAGEA4	NA	NA	NA	NA	MAGEA4
chrX	Bambu	transcript	151914830	151924388	+	ENST00000441865.5	ENST00000441865.5	ENST00000441865.5	ENST00000441865.5	ENSG00000147381.12	ENSG00000147381.12	ENSG00000147381.12	ENSG00000147381.12	NA	MAGEA4	MAGEA4	MAGEA4	NA	NA	NA	NA	MAGEA4
chrX	Bambu	transcript	151914883	151925055	+	ENST00000682728.1	ENST00000682728.1	ENST00000682728.1	ENST00000682728.1	ENSG00000147381.12	ENSG00000147381.12	ENSG00000147381.12	ENSG00000147381.12	NA	MAGEA4	MAGEA4	MAGEA4	NA	NA	NA	NA	MAGEA4
chrX	Bambu	transcript	151915508	151925170	+	ENST00000370340.7	ENST00000370340.7	ENST00000370340.7	ENST00000370340.7	ENSG00000147381.12	ENSG00000147381.12	ENSG00000147381.12	ENSG00000147381.12	NA	MAGEA4	MAGEA4	MAGEA4	NA	NA	NA	NA	MAGEA4
chrX	Bambu	transcript	151916195	151924355	+	ENST00000416020.1	ENST00000416020.1	ENST00000416020.1	ENST00000416020.1	ENSG00000147381.12	ENSG00000147381.12	ENSG00000147381.12	ENSG00000147381.12	NA	MAGEA4	MAGEA4	MAGEA4	NA	NA	NA	NA	MAGEA4
chrX	Bambu	transcript	151916195	151925168	+	ENST00000684668.1	ENST00000684668.1	ENST00000684668.1	ENST00000684668.1	ENSG00000147381.12	ENSG00000147381.12	ENSG00000147381.12	ENSG00000147381.12	NA	MAGEA4	MAGEA4	MAGEA4	NA	NA	NA	NA	MAGEA4
chrX	Bambu	transcript	151916219	151925166	+	ENST00000393921.6	ENST00000393921.6	ENST00000393921.6	ENST00000393921.6	ENSG00000147381.12	ENSG00000147381.12	ENSG00000147381.12	ENSG00000147381.12	NA	MAGEA4	MAGEA4	MAGEA4	NA	NA	NA	NA	MAGEA4
chrX	Bambu	transcript	151916874	151925168	+	ENST00000393920.6	ENST00000393920.6	ENST00000393920.6	ENST00000393920.6	ENSG00000147381.12	ENSG00000147381.12	ENSG00000147381.12	ENSG00000147381.12	NA	MAGEA4	MAGEA4	MAGEA4	NA	NA	NA	NA	MAGEA4
chrX	Bambu	transcript	151916937	151924838	+	ENST00000457310.6	ENST00000457310.6	ENST00000457310.6	ENST00000457310.6	ENSG00000147381.12	ENSG00000147381.12	ENSG00000147381.12	ENSG00000147381.12	NA	MAGEA4	MAGEA4	MAGEA4	NA	NA	NA	NA	MAGEA4
chrX	Bambu	transcript	151917552	151925170	+	ENST00000370335.5	ENST00000370335.5	ENST00000370335.5	ENST00000370335.5	ENSG00000147381.12	ENSG00000147381.12	ENSG00000147381.12	ENSG00000147381.12	NA	MAGEA4	MAGEA4	MAGEA4	NA	NA	NA	NA	MAGEA4
chrX	Bambu	transcript	151918227	151925170	+	ENST00000360243.6	ENST00000360243.6	ENST00000360243.6	ENST00000360243.6	ENSG00000147381.12	ENSG00000147381.12	ENSG00000147381.12	ENSG00000147381.12	NA	MAGEA4	MAGEA4	MAGEA4	NA	NA	NA	NA	MAGEA4
chrX	Bambu	transcript	151918252	151923899	+	ENST00000683901.1	ENST00000683901.1	ENST00000683901.1	ENST00000683901.1	ENSG00000147381.12	ENSG00000147381.12	ENSG00000147381.12	ENSG00000147381.12	NA	MAGEA4	MAGEA4	MAGEA4	NA	NA	NA	NA	MAGEA4
chrX	Bambu	transcript	151918902	151924388	+	ENST00000431971.1	ENST00000431971.1	ENST00000431971.1	ENST00000431971.1	ENSG00000147381.12	ENSG00000147381.12	ENSG00000147381.12	ENSG00000147381.12	NA	MAGEA4	MAGEA4	MAGEA4	NA	NA	NA	NA	MAGEA4
chrX	Bambu	transcript	151919690	151924180	+	ENST00000425182.6	ENST00000425182.6	ENST00000425182.6	ENST00000425182.6	ENSG00000147381.12	ENSG00000147381.12	ENSG00000147381.12	ENSG00000147381.12	NA	MAGEA4	MAGEA4	MAGEA4	NA	NA	NA	NA	MAGEA4
chrX	Bambu	transcript	151953123	151974685	-	denovoTx51105	denovoTx51105	denovoTx51105	denovoTx51105	ENSG00000102287.19	ENSG00000102287.19	ENSG00000102287.19	ENSG00000102287.19	NA	GABRE	GABRE	GABRE	NA	NA	NA	NA	GABRE
chrX	Bambu	transcript	151953124	151974676	-	ENST00000370328.4	ENST00000370328.4	ENST00000370328.4	ENST00000370328.4	ENSG00000102287.19	ENSG00000102287.19	ENSG00000102287.19	ENSG00000102287.19	NA	GABRE	GABRE	GABRE	NA	NA	NA	NA	GABRE
chrX	Bambu	transcript	151953125	151956470	-	ENST00000483564.5	ENST00000483564.5	ENST00000483564.5	ENST00000483564.5	ENSG00000102287.19	ENSG00000102287.19	ENSG00000102287.19	ENSG00000102287.19	NA	GABRE	GABRE	GABRE	NA	NA	NA	NA	GABRE
chrX	Bambu	transcript	151953125	151959723	-	ENST00000486255.1	ENST00000486255.1	ENST00000486255.1	ENST00000486255.1	ENSG00000102287.19	ENSG00000102287.19	ENSG00000102287.19	ENSG00000102287.19	NA	GABRE	GABRE	GABRE	NA	NA	NA	NA	GABRE
chrX	Bambu	transcript	151953125	151974680	-	denovoTx51106	denovoTx51106	denovoTx51106	denovoTx51106	ENSG00000102287.19	ENSG00000102287.19	ENSG00000102287.19	ENSG00000102287.19	NA	GABRE	GABRE	GABRE	NA	NA	NA	NA	GABRE
chrX	Bambu	transcript	151955053	151955913	-	ENST00000495862.1	ENST00000495862.1	ENST00000495862.1	ENST00000495862.1	ENSG00000102287.19	ENSG00000102287.19	ENSG00000102287.19	ENSG00000102287.19	NA	GABRE	GABRE	GABRE	NA	NA	NA	NA	GABRE
chrX	Bambu	transcript	151955104	151955835	-	ENST00000489333.1	ENST00000489333.1	ENST00000489333.1	ENST00000489333.1	ENSG00000102287.19	ENSG00000102287.19	ENSG00000102287.19	ENSG00000102287.19	NA	GABRE	GABRE	GABRE	NA	NA	NA	NA	GABRE
chrX	Bambu	transcript	151955397	151957512	-	ENST00000462018.1	ENST00000462018.1	ENST00000462018.1	ENST00000462018.1	ENSG00000102287.19	ENSG00000102287.19	ENSG00000102287.19	ENSG00000102287.19	NA	GABRE	GABRE	GABRE	NA	NA	NA	NA	GABRE
chrX	Bambu	transcript	151957283	151974680	-	ENST00000441219.5	ENST00000441219.5	ENST00000441219.5	ENST00000441219.5	ENSG00000102287.19	ENSG00000102287.19	ENSG00000102287.19	ENSG00000102287.19	NA	GABRE	GABRE	GABRE	NA	NA	NA	NA	GABRE
chrX	Bambu	transcript	151958578	151958658	-	ENST00000384889.1	ENST00000384889.1	ENST00000384889.1	ENST00000384889.1	ENSG00000284363.1	ENSG00000284363.1	ENSG00000284363.1	ENSG00000284363.1	NA	MIR224	MIR224	MIR224	NA	NA	NA	NA	MIR224
chrX	Bambu	transcript	151958646	151962593	-	ENST00000476016.1	ENST00000476016.1	ENST00000476016.1	ENST00000476016.1	ENSG00000102287.19	ENSG00000102287.19	ENSG00000102287.19	ENSG00000102287.19	NA	GABRE	GABRE	GABRE	NA	NA	NA	NA	GABRE
chrX	Bambu	transcript	151958652	151974680	-	denovoTx51107	denovoTx51107	denovoTx51107	denovoTx51107	ENSG00000102287.19	ENSG00000102287.19	ENSG00000102287.19	ENSG00000102287.19	NA	GABRE	GABRE	GABRE	NA	NA	NA	NA	GABRE
chrX	Bambu	transcript	151958652	151974736	-	denovoTx51108	denovoTx51108	denovoTx51108	denovoTx51108	ENSG00000102287.19	ENSG00000102287.19	ENSG00000102287.19	ENSG00000102287.19	NA	GABRE	GABRE	GABRE	NA	NA	NA	NA	GABRE
chrX	Bambu	transcript	151959628	151959712	-	ENST00000385020.3	ENST00000385020.3	ENST00000385020.3	ENST00000385020.3	ENSG00000283751.1	ENSG00000283751.1	ENSG00000283751.1	ENSG00000283751.1	NA	MIR452	MIR452	MIR452	NA	NA	NA	NA	MIR452
chrX	Bambu	transcript	151961225	151969736	-	ENST00000474932.1	ENST00000474932.1	ENST00000474932.1	ENST00000474932.1	ENSG00000102287.19	ENSG00000102287.19	ENSG00000102287.19	ENSG00000102287.19	NA	GABRE	GABRE	GABRE	NA	NA	NA	NA	GABRE
chrX	Bambu	transcript	151969399	151970552	-	ENST00000465405.1	ENST00000465405.1	ENST00000465405.1	ENST00000465405.1	ENSG00000102287.19	ENSG00000102287.19	ENSG00000102287.19	ENSG00000102287.19	NA	GABRE	GABRE	GABRE	NA	NA	NA	NA	GABRE
chrX	Bambu	transcript	151969852	151972660	-	ENST00000491339.1	ENST00000491339.1	ENST00000491339.1	ENST00000491339.1	ENSG00000102287.19	ENSG00000102287.19	ENSG00000102287.19	ENSG00000102287.19	NA	GABRE	GABRE	GABRE	NA	NA	NA	NA	GABRE
chrX	Bambu	transcript	151970057	151974664	-	ENST00000417300.1	ENST00000417300.1	ENST00000417300.1	ENST00000417300.1	ENSG00000102287.19	ENSG00000102287.19	ENSG00000102287.19	ENSG00000102287.19	NA	GABRE	GABRE	GABRE	NA	NA	NA	NA	GABRE
chrX	Bambu	transcript	152045314	152046193	-	ENST00000415403.1	ENST00000415403.1	ENST00000415403.1	ENST00000415403.1	ENSG00000228965.1	ENSG00000228965.1	ENSG00000228965.1	ENSG00000228965.1	NA	RPSAP60	RPSAP60	RPSAP60	NA	NA	NA	NA	RPSAP60
chrX	Bambu	transcript	152114599	152115540	-	ENST00000446757.1	ENST00000446757.1	ENST00000446757.1	ENST00000446757.1	ENSG00000242520.6	ENSG00000242520.6	ENSG00000242520.6	ENSG00000242520.6	NA	MAGEA5P	MAGEA5P	MAGEA5P	NA	NA	NA	NA	MAGEA5P
chrX	Bambu	transcript	152114994	152138521	-	ENST00000509345.6	ENST00000509345.6	ENST00000509345.6	ENST00000509345.6	ENSG00000266560.5	ENSG00000266560.5	ENSG00000266560.5	ENSG00000266560.5	NA	MAGEA10-MAGEA5	MAGEA10-MAGEA5	MAGEA10-MAGEA5	NA	NA	NA	NA	MAGEA10-MAGEA5
chrX	Bambu	transcript	152114994	152138493	-	ENST00000583636.5	ENST00000583636.5	ENST00000583636.5	ENST00000583636.5	ENSG00000266560.5	ENSG00000266560.5	ENSG00000266560.5	ENSG00000266560.5	NA	MAGEA10-MAGEA5	MAGEA10-MAGEA5	MAGEA10-MAGEA5	NA	NA	NA	NA	MAGEA10-MAGEA5
chrX	Bambu	transcript	152114994	152117939	-	ENST00000691131.1	ENST00000691131.1	ENST00000691131.1	ENST00000691131.1	ENSG00000242520.6	ENSG00000242520.6	ENSG00000242520.6	ENSG00000242520.6	NA	MAGEA5P	MAGEA5P	MAGEA5P	NA	NA	NA	NA	MAGEA5P
chrX	Bambu	transcript	152128341	152138556	-	ENST00000577437.1	ENST00000577437.1	ENST00000577437.1	ENST00000577437.1	ENSG00000266560.5	ENSG00000266560.5	ENSG00000266560.5	ENSG00000266560.5	NA	MAGEA10-MAGEA5	MAGEA10-MAGEA5	MAGEA10-MAGEA5	NA	NA	NA	NA	MAGEA10-MAGEA5
chrX	Bambu	transcript	152133310	152138577	-	ENST00000370323.9	ENST00000370323.9	ENST00000370323.9	ENST00000370323.9	ENSG00000124260.12	ENSG00000124260.12	ENSG00000124260.12	ENSG00000124260.12	NA	MAGEA10	MAGEA10	MAGEA10	NA	NA	NA	NA	MAGEA10
chrX	Bambu	transcript	152133313	152138578	-	ENST00000244096.7	ENST00000244096.7	ENST00000244096.7	ENST00000244096.7	ENSG00000124260.12	ENSG00000124260.12	ENSG00000124260.12	ENSG00000124260.12	NA	MAGEA10	MAGEA10	MAGEA10	NA	NA	NA	NA	MAGEA10
chrX	Bambu	transcript	152135068	152138510	-	ENST00000444834.6	ENST00000444834.6	ENST00000444834.6	ENST00000444834.6	ENSG00000124260.12	ENSG00000124260.12	ENSG00000124260.12	ENSG00000124260.12	NA	MAGEA10	MAGEA10	MAGEA10	NA	NA	NA	NA	MAGEA10
chrX	Bambu	transcript	152135136	152138561	-	ENST00000427322.6	ENST00000427322.6	ENST00000427322.6	ENST00000427322.6	ENSG00000124260.12	ENSG00000124260.12	ENSG00000124260.12	ENSG00000124260.12	NA	MAGEA10	MAGEA10	MAGEA10	NA	NA	NA	NA	MAGEA10
chrX	Bambu	transcript	152135408	152138540	-	ENST00000583480.5	ENST00000583480.5	ENST00000583480.5	ENST00000583480.5	ENSG00000124260.12	ENSG00000124260.12	ENSG00000124260.12	ENSG00000124260.12	NA	MAGEA10	MAGEA10	MAGEA10	NA	NA	NA	NA	MAGEA10
chrX	Bambu	transcript	152135446	152138528	-	ENST00000579960.1	ENST00000579960.1	ENST00000579960.1	ENST00000579960.1	ENSG00000124260.12	ENSG00000124260.12	ENSG00000124260.12	ENSG00000124260.12	NA	MAGEA10	MAGEA10	MAGEA10	NA	NA	NA	NA	MAGEA10
chrX	Bambu	transcript	152138883	152186857	+	ENST00000453915.1	ENST00000453915.1	ENST00000453915.1	ENST00000453915.1	ENSG00000231937.1	ENSG00000231937.1	ENSG00000231937.1	ENSG00000231937.1	NA	ENSG00000231937	ENSG00000231937	ENSG00000231937	NA	NA	NA	NA	ENSG00000231937
chrX	Bambu	transcript	152166234	152451315	-	ENST00000370314.9	ENST00000370314.9	ENST00000370314.9	ENST00000370314.9	ENSG00000011677.13	ENSG00000011677.13	ENSG00000011677.13	ENSG00000011677.13	NA	GABRA3	GABRA3	GABRA3	NA	NA	NA	NA	GABRA3
chrX	Bambu	transcript	152167522	152451928	-	denovoTx55015	denovoTx55015	denovoTx55015	denovoTx55015	ENSG00000011677.13	ENSG00000011677.13	ENSG00000011677.13	ENSG00000011677.13	NA	GABRA3	GABRA3	GABRA3	NA	NA	NA	NA	GABRA3
chrX	Bambu	transcript	152167524	152451358	-	denovoTx55014	denovoTx55014	denovoTx55014	denovoTx55014	ENSG00000011677.13	ENSG00000011677.13	ENSG00000011677.13	ENSG00000011677.13	NA	GABRA3	GABRA3	GABRA3	NA	NA	NA	NA	GABRA3
chrX	Bambu	transcript	152168228	152389497	-	ENST00000535043.1	ENST00000535043.1	ENST00000535043.1	ENST00000535043.1	ENSG00000011677.13	ENSG00000011677.13	ENSG00000011677.13	ENSG00000011677.13	NA	GABRA3	GABRA3	GABRA3	NA	NA	NA	NA	GABRA3
chrX	Bambu	transcript	152187209	152189943	-	ENST00000497894.1	ENST00000497894.1	ENST00000497894.1	ENST00000497894.1	ENSG00000011677.13	ENSG00000011677.13	ENSG00000011677.13	ENSG00000011677.13	NA	GABRA3	GABRA3	GABRA3	NA	NA	NA	NA	GABRA3
chrX	Bambu	transcript	152242900	152451297	-	denovoTx51110	denovoTx51110	denovoTx51110	denovoTx51110	ENSG00000011677.13	ENSG00000011677.13	ENSG00000011677.13	ENSG00000011677.13	NA	GABRA3	GABRA3	GABRA3	NA	NA	NA	NA	GABRA3
chrX	Bambu	transcript	152243952	152451363	-	denovoTx51109	denovoTx51109	denovoTx51109	denovoTx51109	ENSG00000011677.13	ENSG00000011677.13	ENSG00000011677.13	ENSG00000011677.13	NA	GABRA3	GABRA3	GABRA3	NA	NA	NA	NA	GABRA3
chrX	Bambu	transcript	152250572	152250676	-	ENST00000516396.1	ENST00000516396.1	ENST00000516396.1	ENST00000516396.1	ENSG00000252205.1	ENSG00000252205.1	ENSG00000252205.1	ENSG00000252205.1	NA	RNU6-764P	RNU6-764P	RNU6-764P	NA	NA	NA	NA	RNU6-764P
chrX	Bambu	transcript	152251032	152451365	-	denovoTx51111	denovoTx51111	denovoTx51111	denovoTx51111	ENSG00000011677.13	ENSG00000011677.13	ENSG00000011677.13	ENSG00000011677.13	NA	GABRA3	GABRA3	GABRA3	NA	NA	NA	NA	GABRA3
chrX	Bambu	transcript	152251058	152255998	-	ENST00000417858.1	ENST00000417858.1	ENST00000417858.1	ENST00000417858.1	ENSG00000011677.13	ENSG00000011677.13	ENSG00000011677.13	ENSG00000011677.13	NA	GABRA3	GABRA3	GABRA3	NA	NA	NA	NA	GABRA3
chrX	Bambu	transcript	152254959	152451345	-	denovoTx37854	denovoTx37854	denovoTx37854	denovoTx37854	ENSG00000011677.13	ENSG00000011677.13	ENSG00000011677.13	ENSG00000011677.13	NA	GABRA3	GABRA3	GABRA3	NA	NA	NA	NA	GABRA3
chrX	Bambu	transcript	152392219	152392299	-	ENST00000385222.1	ENST00000385222.1	ENST00000385222.1	ENST00000385222.1	ENSG00000207957.1	ENSG00000207957.1	ENSG00000207957.1	ENSG00000207957.1	NA	MIR105-1	MIR105-1	MIR105-1	NA	NA	NA	NA	MIR105-1
chrX	Bambu	transcript	152393421	152393529	-	ENST00000390228.3	ENST00000390228.3	ENST00000390228.3	ENST00000390228.3	ENSG00000211583.3	ENSG00000211583.3	ENSG00000211583.3	ENSG00000211583.3	NA	MIR767	MIR767	MIR767	NA	NA	NA	NA	MIR767
chrX	Bambu	transcript	152394412	152394492	-	ENST00000385083.1	ENST00000385083.1	ENST00000385083.1	ENST00000385083.1	ENSG00000207818.1	ENSG00000207818.1	ENSG00000207818.1	ENSG00000207818.1	NA	MIR105-2	MIR105-2	MIR105-2	NA	NA	NA	NA	MIR105-2
chrX	Bambu	transcript	152479577	152481024	+	ENST00000434750.1	ENST00000434750.1	ENST00000434750.1	ENST00000434750.1	ENSG00000223940.1	ENSG00000223940.1	ENSG00000223940.1	ENSG00000223940.1	NA	KRT8P8	KRT8P8	KRT8P8	NA	NA	NA	NA	KRT8P8
chrX	Bambu	transcript	152574677	152698700	-	ENST00000671457.1	ENST00000671457.1	ENST00000671457.1	ENST00000671457.1	ENSG00000287394.1	ENSG00000287394.1	ENSG00000287394.1	ENSG00000287394.1	NA	ENSG00000287394	ENSG00000287394	ENSG00000287394	NA	NA	NA	NA	ENSG00000287394
chrX	Bambu	transcript	152637884	152658964	+	denovoTx67825	denovoTx67825	denovoTx67825	denovoTx67825	ENSG00000268089.3	ENSG00000268089.3	ENSG00000268089.3	ENSG00000268089.3	NA	GABRQ	GABRQ	GABRQ	NA	NA	NA	NA	GABRQ
chrX	Bambu	transcript	152637889	152657504	+	denovoTx67826	denovoTx67826	denovoTx67826	denovoTx67826	ENSG00000268089.3	ENSG00000268089.3	ENSG00000268089.3	ENSG00000268089.3	NA	GABRQ	GABRQ	GABRQ	NA	NA	NA	NA	GABRQ
chrX	Bambu	transcript	152637895	152657542	+	ENST00000598523.3	ENST00000598523.3	ENST00000598523.3	ENST00000598523.3	ENSG00000268089.3	ENSG00000268089.3	ENSG00000268089.3	ENSG00000268089.3	NA	GABRQ	GABRQ	GABRQ	NA	NA	NA	NA	GABRQ
chrX	Bambu	transcript	152682810	152683842	+	ENST00000597568.2	ENST00000597568.2	ENST00000597568.2	ENST00000597568.2	ENSG00000269475.2	ENSG00000269475.2	ENSG00000269475.2	ENSG00000269475.2	NA	ENSG00000269475	ENSG00000269475	ENSG00000269475	NA	NA	NA	NA	ENSG00000269475
chrX	Bambu	transcript	152698767	152701427	+	ENST00000417212.5	ENST00000417212.5	ENST00000417212.5	ENST00000417212.5	ENSG00000221867.9	ENSG00000221867.9	ENSG00000221867.9	ENSG00000221867.9	NA	MAGEA3	MAGEA3	MAGEA3	NA	NA	NA	NA	MAGEA3
chrX	Bambu	transcript	152698767	152702336	+	ENST00000598245.2	ENST00000598245.2	ENST00000598245.2	ENST00000598245.2	ENSG00000221867.9	ENSG00000221867.9	ENSG00000221867.9	ENSG00000221867.9	NA	MAGEA3	MAGEA3	MAGEA3	NA	NA	NA	NA	MAGEA3
chrX	Bambu	transcript	152698794	152702347	+	ENST00000370278.4	ENST00000370278.4	ENST00000370278.4	ENST00000370278.4	ENSG00000221867.9	ENSG00000221867.9	ENSG00000221867.9	ENSG00000221867.9	NA	MAGEA3	MAGEA3	MAGEA3	NA	NA	NA	NA	MAGEA3
chrX	Bambu	transcript	152708261	152714549	-	ENST00000598036.1	ENST00000598036.1	ENST00000598036.1	ENST00000598036.1	ENSG00000268902.4	ENSG00000268902.4	ENSG00000268902.4	ENSG00000268902.4	NA	CSAG2	CSAG2	CSAG2	NA	NA	NA	NA	CSAG2
chrX	Bambu	transcript	152708264	152709265	-	ENST00000638741.1	ENST00000638741.1	ENST00000638741.1	ENST00000638741.1	ENSG00000268902.4	ENSG00000268902.4	ENSG00000268902.4	ENSG00000268902.4	NA	CSAG2	CSAG2	CSAG2	NA	NA	NA	NA	CSAG2
chrX	Bambu	transcript	152708264	152709265	-	ENST00000640702.1	ENST00000640702.1	ENST00000640702.1	ENST00000640702.1	ENSG00000268902.4	ENSG00000268902.4	ENSG00000268902.4	ENSG00000268902.4	NA	CSAG2	CSAG2	CSAG2	NA	NA	NA	NA	CSAG2
chrX	Bambu	transcript	152714586	152718606	+	ENST00000331220.6	ENST00000331220.6	ENST00000331220.6	ENST00000331220.6	ENSG00000183305.14	ENSG00000183305.14	ENSG00000183305.14	ENSG00000183305.14	NA	MAGEA2B	MAGEA2B	MAGEA2B	NA	NA	NA	NA	MAGEA2B
chrX	Bambu	transcript	152714593	152717074	+	ENST00000492402.5	ENST00000492402.5	ENST00000492402.5	ENST00000492402.5	ENSG00000183305.14	ENSG00000183305.14	ENSG00000183305.14	ENSG00000183305.14	NA	MAGEA2B	MAGEA2B	MAGEA2B	NA	NA	NA	NA	MAGEA2B
chrX	Bambu	transcript	152714601	152718607	+	ENST00000370293.6	ENST00000370293.6	ENST00000370293.6	ENST00000370293.6	ENSG00000183305.14	ENSG00000183305.14	ENSG00000183305.14	ENSG00000183305.14	NA	MAGEA2B	MAGEA2B	MAGEA2B	NA	NA	NA	NA	MAGEA2B
chrX	Bambu	transcript	152714609	152717562	+	ENST00000423993.5	ENST00000423993.5	ENST00000423993.5	ENST00000423993.5	ENSG00000183305.14	ENSG00000183305.14	ENSG00000183305.14	ENSG00000183305.14	NA	MAGEA2B	MAGEA2B	MAGEA2B	NA	NA	NA	NA	MAGEA2B
chrX	Bambu	transcript	152714628	152717373	+	ENST00000447530.5	ENST00000447530.5	ENST00000447530.5	ENST00000447530.5	ENSG00000183305.14	ENSG00000183305.14	ENSG00000183305.14	ENSG00000183305.14	NA	MAGEA2B	MAGEA2B	MAGEA2B	NA	NA	NA	NA	MAGEA2B
chrX	Bambu	transcript	152714628	152718607	+	ENST00000682532.1	ENST00000682532.1	ENST00000682532.1	ENST00000682532.1	ENSG00000183305.14	ENSG00000183305.14	ENSG00000183305.14	ENSG00000183305.14	NA	MAGEA2B	MAGEA2B	MAGEA2B	NA	NA	NA	NA	MAGEA2B
chrX	Bambu	transcript	152714630	152717217	+	ENST00000458057.5	ENST00000458057.5	ENST00000458057.5	ENST00000458057.5	ENSG00000183305.14	ENSG00000183305.14	ENSG00000183305.14	ENSG00000183305.14	NA	MAGEA2B	MAGEA2B	MAGEA2B	NA	NA	NA	NA	MAGEA2B
chrX	Bambu	transcript	152714642	152717466	+	ENST00000422085.5	ENST00000422085.5	ENST00000422085.5	ENST00000422085.5	ENSG00000183305.14	ENSG00000183305.14	ENSG00000183305.14	ENSG00000183305.14	NA	MAGEA2B	MAGEA2B	MAGEA2B	NA	NA	NA	NA	MAGEA2B
chrX	Bambu	transcript	152714647	152716706	+	ENST00000497578.5	ENST00000497578.5	ENST00000497578.5	ENST00000497578.5	ENSG00000183305.14	ENSG00000183305.14	ENSG00000183305.14	ENSG00000183305.14	NA	MAGEA2B	MAGEA2B	MAGEA2B	NA	NA	NA	NA	MAGEA2B
chrX	Bambu	transcript	152714681	152717551	+	ENST00000453150.5	ENST00000453150.5	ENST00000453150.5	ENST00000453150.5	ENSG00000183305.14	ENSG00000183305.14	ENSG00000183305.14	ENSG00000183305.14	NA	MAGEA2B	MAGEA2B	MAGEA2B	NA	NA	NA	NA	MAGEA2B
chrX	Bambu	transcript	152714685	152717207	+	ENST00000409560.1	ENST00000409560.1	ENST00000409560.1	ENST00000409560.1	ENSG00000183305.14	ENSG00000183305.14	ENSG00000183305.14	ENSG00000183305.14	NA	MAGEA2B	MAGEA2B	MAGEA2B	NA	NA	NA	NA	MAGEA2B
chrX	Bambu	transcript	152714691	152717092	+	ENST00000467743.1	ENST00000467743.1	ENST00000467743.1	ENST00000467743.1	ENSG00000183305.14	ENSG00000183305.14	ENSG00000183305.14	ENSG00000183305.14	NA	MAGEA2B	MAGEA2B	MAGEA2B	NA	NA	NA	NA	MAGEA2B
chrX	Bambu	transcript	152727484	152733699	-	ENST00000361211.9	ENST00000361211.9	ENST00000361211.9	ENST00000361211.9	ENSG00000198930.13	ENSG00000198930.13	ENSG00000198930.13	ENSG00000198930.13	NA	CSAG1	CSAG1	CSAG1	NA	NA	NA	NA	CSAG1
chrX	Bambu	transcript	152727484	152733735	-	ENST00000370287.7	ENST00000370287.7	ENST00000370287.7	ENST00000370287.7	ENSG00000198930.13	ENSG00000198930.13	ENSG00000198930.13	ENSG00000198930.13	NA	CSAG1	CSAG1	CSAG1	NA	NA	NA	NA	CSAG1
chrX	Bambu	transcript	152727484	152733691	-	ENST00000370291.6	ENST00000370291.6	ENST00000370291.6	ENST00000370291.6	ENSG00000198930.13	ENSG00000198930.13	ENSG00000198930.13	ENSG00000198930.13	NA	CSAG1	CSAG1	CSAG1	NA	NA	NA	NA	CSAG1
chrX	Bambu	transcript	152727484	152733721	-	ENST00000452779.3	ENST00000452779.3	ENST00000452779.3	ENST00000452779.3	ENSG00000198930.13	ENSG00000198930.13	ENSG00000198930.13	ENSG00000198930.13	NA	CSAG1	CSAG1	CSAG1	NA	NA	NA	NA	CSAG1
chrX	Bambu	transcript	152733757	152737669	+	ENST00000393869.8	ENST00000393869.8	ENST00000393869.8	ENST00000393869.8	ENSG00000213401.10	ENSG00000213401.10	ENSG00000213401.10	ENSG00000213401.10	NA	MAGEA12	MAGEA12	MAGEA12	NA	NA	NA	NA	MAGEA12
chrX	Bambu	transcript	152733779	152737669	+	ENST00000357916.8	ENST00000357916.8	ENST00000357916.8	ENST00000357916.8	ENSG00000213401.10	ENSG00000213401.10	ENSG00000213401.10	ENSG00000213401.10	NA	MAGEA12	MAGEA12	MAGEA12	NA	NA	NA	NA	MAGEA12
chrX	Bambu	transcript	152733827	152740985	+	ENST00000361201.8	ENST00000361201.8	ENST00000361201.8	ENST00000361201.8	ENSG00000242599.7	ENSG00000242599.7	ENSG00000242599.7	ENSG00000242599.7	NA	CSAG4	CSAG4	CSAG4	NA	NA	NA	NA	CSAG4
chrX	Bambu	transcript	152733862	152737106	+	ENST00000393900.4	ENST00000393900.4	ENST00000393900.4	ENST00000393900.4	ENSG00000213401.10	ENSG00000213401.10	ENSG00000213401.10	ENSG00000213401.10	NA	MAGEA12	MAGEA12	MAGEA12	NA	NA	NA	NA	MAGEA12
chrX	Bambu	transcript	152739864	152740681	+	ENST00000583763.1	ENST00000583763.1	ENST00000583763.1	ENST00000583763.1	ENSG00000242599.7	ENSG00000242599.7	ENSG00000242599.7	ENSG00000242599.7	NA	CSAG4	CSAG4	CSAG4	NA	NA	NA	NA	CSAG4
chrX	Bambu	transcript	152746817	152747762	+	ENST00000437309.1	ENST00000437309.1	ENST00000437309.1	ENST00000437309.1	ENSG00000231447.1	ENSG00000231447.1	ENSG00000231447.1	ENSG00000231447.1	NA	ENSG00000231447	ENSG00000231447	ENSG00000231447	NA	NA	NA	NA	ENSG00000231447
chrX	Bambu	transcript	152749863	152753884	-	ENST00000611557.4	ENST00000611557.4	ENST00000611557.4	ENST00000611557.4	ENSG00000268606.6	ENSG00000268606.6	ENSG00000268606.6	ENSG00000268606.6	NA	MAGEA2	MAGEA2	MAGEA2	NA	NA	NA	NA	MAGEA2
chrX	Bambu	transcript	152749863	152753884	-	ENST00000620710.4	ENST00000620710.4	ENST00000620710.4	ENST00000620710.4	ENSG00000268606.6	ENSG00000268606.6	ENSG00000268606.6	ENSG00000268606.6	NA	MAGEA2	MAGEA2	MAGEA2	NA	NA	NA	NA	MAGEA2
chrX	Bambu	transcript	152749863	152753842	-	ENST00000684311.1	ENST00000684311.1	ENST00000684311.1	ENST00000684311.1	ENSG00000268606.6	ENSG00000268606.6	ENSG00000268606.6	ENSG00000268606.6	NA	MAGEA2	MAGEA2	MAGEA2	NA	NA	NA	NA	MAGEA2
chrX	Bambu	transcript	152749864	152753884	-	ENST00000598543.5	ENST00000598543.5	ENST00000598543.5	ENST00000598543.5	ENSG00000268606.6	ENSG00000268606.6	ENSG00000268606.6	ENSG00000268606.6	NA	MAGEA2	MAGEA2	MAGEA2	NA	NA	NA	NA	MAGEA2
chrX	Bambu	transcript	152749864	152753884	-	ENST00000611674.4	ENST00000611674.4	ENST00000611674.4	ENST00000611674.4	ENSG00000268606.6	ENSG00000268606.6	ENSG00000268606.6	ENSG00000268606.6	NA	MAGEA2	MAGEA2	MAGEA2	NA	NA	NA	NA	MAGEA2
chrX	Bambu	transcript	152749864	152753884	-	ENST00000623438.3	ENST00000623438.3	ENST00000623438.3	ENST00000623438.3	ENSG00000268606.6	ENSG00000268606.6	ENSG00000268606.6	ENSG00000268606.6	NA	MAGEA2	MAGEA2	MAGEA2	NA	NA	NA	NA	MAGEA2
chrX	Bambu	transcript	152749864	152753884	-	ENST00000623806.3	ENST00000623806.3	ENST00000623806.3	ENST00000623806.3	ENSG00000268606.6	ENSG00000268606.6	ENSG00000268606.6	ENSG00000268606.6	NA	MAGEA2	MAGEA2	MAGEA2	NA	NA	NA	NA	MAGEA2
chrX	Bambu	transcript	152749876	152753878	-	ENST00000595583.5	ENST00000595583.5	ENST00000595583.5	ENST00000595583.5	ENSG00000268606.6	ENSG00000268606.6	ENSG00000268606.6	ENSG00000268606.6	NA	MAGEA2	MAGEA2	MAGEA2	NA	NA	NA	NA	MAGEA2
chrX	Bambu	transcript	152751122	152753842	-	ENST00000617846.4	ENST00000617846.4	ENST00000617846.4	ENST00000617846.4	ENSG00000268606.6	ENSG00000268606.6	ENSG00000268606.6	ENSG00000268606.6	NA	MAGEA2	MAGEA2	MAGEA2	NA	NA	NA	NA	MAGEA2
chrX	Bambu	transcript	152751253	152753840	-	ENST00000617505.1	ENST00000617505.1	ENST00000617505.1	ENST00000617505.1	ENSG00000268606.6	ENSG00000268606.6	ENSG00000268606.6	ENSG00000268606.6	NA	MAGEA2	MAGEA2	MAGEA2	NA	NA	NA	NA	MAGEA2
chrX	Bambu	transcript	152753921	152760222	+	ENST00000617158.4	ENST00000617158.4	ENST00000617158.4	ENST00000617158.4	ENSG00000268916.6	ENSG00000268916.6	ENSG00000268916.6	ENSG00000268916.6	NA	CSAG3	CSAG3	CSAG3	NA	NA	NA	NA	CSAG3
chrX	Bambu	transcript	152759218	152760219	+	ENST00000599845.3	ENST00000599845.3	ENST00000599845.3	ENST00000599845.3	ENSG00000268916.6	ENSG00000268916.6	ENSG00000268916.6	ENSG00000268916.6	NA	CSAG3	CSAG3	CSAG3	NA	NA	NA	NA	CSAG3
chrX	Bambu	transcript	152759218	152760219	+	ENST00000638835.1	ENST00000638835.1	ENST00000638835.1	ENST00000638835.1	ENSG00000268916.6	ENSG00000268916.6	ENSG00000268916.6	ENSG00000268916.6	NA	CSAG3	CSAG3	CSAG3	NA	NA	NA	NA	CSAG3
chrX	Bambu	transcript	152766136	152769689	-	ENST00000329342.10	ENST00000329342.10	ENST00000329342.10	ENST00000329342.10	ENSG00000197172.11	ENSG00000197172.11	ENSG00000197172.11	ENSG00000197172.11	NA	MAGEA6	MAGEA6	MAGEA6	NA	NA	NA	NA	MAGEA6
chrX	Bambu	transcript	152766147	152769716	-	ENST00000616035.4	ENST00000616035.4	ENST00000616035.4	ENST00000616035.4	ENSG00000197172.11	ENSG00000197172.11	ENSG00000197172.11	ENSG00000197172.11	NA	MAGEA6	MAGEA6	MAGEA6	NA	NA	NA	NA	MAGEA6
chrX	Bambu	transcript	152766944	152769677	-	ENST00000457643.1	ENST00000457643.1	ENST00000457643.1	ENST00000457643.1	ENSG00000197172.11	ENSG00000197172.11	ENSG00000197172.11	ENSG00000197172.11	NA	MAGEA6	MAGEA6	MAGEA6	NA	NA	NA	NA	MAGEA6
chrX	Bambu	transcript	152767047	152769716	-	ENST00000412733.1	ENST00000412733.1	ENST00000412733.1	ENST00000412733.1	ENSG00000197172.11	ENSG00000197172.11	ENSG00000197172.11	ENSG00000197172.11	NA	MAGEA6	MAGEA6	MAGEA6	NA	NA	NA	NA	MAGEA6
chrX	Bambu	transcript	152769764	152792268	+	ENST00000651163.1	ENST00000651163.1	ENST00000651163.1	ENST00000651163.1	ENSG00000286051.1	ENSG00000286051.1	ENSG00000286051.1	ENSG00000286051.1	NA	MAGEA6-DT	MAGEA6-DT	MAGEA6-DT	NA	NA	NA	NA	MAGEA6-DT
chrX	Bambu	transcript	152826994	152830757	-	ENST00000370277.5	ENST00000370277.5	ENST00000370277.5	ENST00000370277.5	ENSG00000147400.10	ENSG00000147400.10	ENSG00000147400.10	ENSG00000147400.10	NA	CETN2	CETN2	CETN2	NA	NA	NA	NA	CETN2
chrX	Bambu	transcript	152827810	152829697	-	ENST00000493482.1	ENST00000493482.1	ENST00000493482.1	ENST00000493482.1	ENSG00000147400.10	ENSG00000147400.10	ENSG00000147400.10	ENSG00000147400.10	NA	CETN2	CETN2	CETN2	NA	NA	NA	NA	CETN2
chrX	Bambu	transcript	152830967	152869363	+	ENST00000440023.5	ENST00000440023.5	ENST00000440023.5	ENST00000440023.5	ENSG00000147383.11	ENSG00000147383.11	ENSG00000147383.11	ENSG00000147383.11	NA	NSDHL	NSDHL	NSDHL	NA	NA	NA	NA	NSDHL
chrX	Bambu	transcript	152830997	152867647	+	ENST00000432467.1	ENST00000432467.1	ENST00000432467.1	ENST00000432467.1	ENSG00000147383.11	ENSG00000147383.11	ENSG00000147383.11	ENSG00000147383.11	NA	NSDHL	NSDHL	NSDHL	NA	NA	NA	NA	NSDHL
chrX	Bambu	transcript	152831063	152869729	+	ENST00000370274.8	ENST00000370274.8	ENST00000370274.8	ENST00000370274.8	ENSG00000147383.11	ENSG00000147383.11	ENSG00000147383.11	ENSG00000147383.11	NA	NSDHL	NSDHL	NSDHL	NA	NA	NA	NA	NSDHL
chrX	Bambu	transcript	152914442	152973480	+	ENST00000449285.6	ENST00000449285.6	ENST00000449285.6	ENST00000449285.6	ENSG00000147394.19	ENSG00000147394.19	ENSG00000147394.19	ENSG00000147394.19	NA	ZNF185	ZNF185	ZNF185	NA	NA	NA	NA	ZNF185
chrX	Bambu	transcript	152914442	152973481	+	ENST00000539731.6	ENST00000539731.6	ENST00000539731.6	ENST00000539731.6	ENSG00000147394.19	ENSG00000147394.19	ENSG00000147394.19	ENSG00000147394.19	NA	ZNF185	ZNF185	ZNF185	NA	NA	NA	NA	ZNF185
chrX	Bambu	transcript	152914453	152973471	+	ENST00000370268.8	ENST00000370268.8	ENST00000370268.8	ENST00000370268.8	ENSG00000147394.19	ENSG00000147394.19	ENSG00000147394.19	ENSG00000147394.19	NA	ZNF185	ZNF185	ZNF185	NA	NA	NA	NA	ZNF185
chrX	Bambu	transcript	152914490	152973481	+	ENST00000318504.12	ENST00000318504.12	ENST00000318504.12	ENST00000318504.12	ENSG00000147394.19	ENSG00000147394.19	ENSG00000147394.19	ENSG00000147394.19	NA	ZNF185	ZNF185	ZNF185	NA	NA	NA	NA	ZNF185
chrX	Bambu	transcript	152914490	152970541	+	ENST00000436731.6	ENST00000436731.6	ENST00000436731.6	ENST00000436731.6	ENSG00000147394.19	ENSG00000147394.19	ENSG00000147394.19	ENSG00000147394.19	NA	ZNF185	ZNF185	ZNF185	NA	NA	NA	NA	ZNF185
chrX	Bambu	transcript	152914490	152973481	+	ENST00000535861.6	ENST00000535861.6	ENST00000535861.6	ENST00000535861.6	ENSG00000147394.19	ENSG00000147394.19	ENSG00000147394.19	ENSG00000147394.19	NA	ZNF185	ZNF185	ZNF185	NA	NA	NA	NA	ZNF185
chrX	Bambu	transcript	152917865	152973473	+	ENST00000318529.13	ENST00000318529.13	ENST00000318529.13	ENST00000318529.13	ENSG00000147394.19	ENSG00000147394.19	ENSG00000147394.19	ENSG00000147394.19	NA	ZNF185	ZNF185	ZNF185	NA	NA	NA	NA	ZNF185
chrX	Bambu	transcript	152918993	152973469	+	denovoTx51113	denovoTx51113	denovoTx51113	denovoTx51113	ENSG00000147394.19	ENSG00000147394.19	ENSG00000147394.19	ENSG00000147394.19	NA	ZNF185	ZNF185	ZNF185	NA	NA	NA	NA	ZNF185
chrX	Bambu	transcript	152918993	152973473	+	denovoTx51114	denovoTx51114	denovoTx51114	denovoTx51114	ENSG00000147394.19	ENSG00000147394.19	ENSG00000147394.19	ENSG00000147394.19	NA	ZNF185	ZNF185	ZNF185	NA	NA	NA	NA	ZNF185
chrX	Bambu	transcript	152920349	152973473	+	ENST00000426821.6	ENST00000426821.6	ENST00000426821.6	ENST00000426821.6	ENSG00000147394.19	ENSG00000147394.19	ENSG00000147394.19	ENSG00000147394.19	NA	ZNF185	ZNF185	ZNF185	NA	NA	NA	NA	ZNF185
chrX	Bambu	transcript	152920707	152959841	+	ENST00000447792.2	ENST00000447792.2	ENST00000447792.2	ENST00000447792.2	ENSG00000147394.19	ENSG00000147394.19	ENSG00000147394.19	ENSG00000147394.19	NA	ZNF185	ZNF185	ZNF185	NA	NA	NA	NA	ZNF185
chrX	Bambu	transcript	152925356	152927043	-	ENST00000671360.1	ENST00000671360.1	ENST00000671360.1	ENST00000671360.1	ENSG00000286939.1	ENSG00000286939.1	ENSG00000286939.1	ENSG00000286939.1	NA	ENSG00000286939	ENSG00000286939	ENSG00000286939	NA	NA	NA	NA	ENSG00000286939
chrX	Bambu	transcript	152941701	152973472	+	ENST00000454925.1	ENST00000454925.1	ENST00000454925.1	ENST00000454925.1	ENSG00000147394.19	ENSG00000147394.19	ENSG00000147394.19	ENSG00000147394.19	NA	ZNF185	ZNF185	ZNF185	NA	NA	NA	NA	ZNF185
chrX	Bambu	transcript	152988824	152992214	-	ENST00000361887.5	ENST00000361887.5	ENST00000361887.5	ENST00000361887.5	ENSG00000198883.12	ENSG00000198883.12	ENSG00000198883.12	ENSG00000198883.12	NA	PNMA5	PNMA5	PNMA5	NA	NA	NA	NA	PNMA5
chrX	Bambu	transcript	152988824	152994116	-	ENST00000535214.6	ENST00000535214.6	ENST00000535214.6	ENST00000535214.6	ENSG00000198883.12	ENSG00000198883.12	ENSG00000198883.12	ENSG00000198883.12	NA	PNMA5	PNMA5	PNMA5	NA	NA	NA	NA	PNMA5
chrX	Bambu	transcript	152988825	152992217	-	ENST00000439251.3	ENST00000439251.3	ENST00000439251.3	ENST00000439251.3	ENSG00000198883.12	ENSG00000198883.12	ENSG00000198883.12	ENSG00000198883.12	NA	PNMA5	PNMA5	PNMA5	NA	NA	NA	NA	PNMA5
chrX	Bambu	transcript	152988825	152992217	-	ENST00000452693.5	ENST00000452693.5	ENST00000452693.5	ENST00000452693.5	ENSG00000198883.12	ENSG00000198883.12	ENSG00000198883.12	ENSG00000198883.12	NA	PNMA5	PNMA5	PNMA5	NA	NA	NA	NA	PNMA5
chrX	Bambu	transcript	153028785	153030148	+	ENST00000452967.2	ENST00000452967.2	ENST00000452967.2	ENST00000452967.2	ENSG00000234200.2	ENSG00000234200.2	ENSG00000234200.2	ENSG00000234200.2	NA	ENSG00000234200	ENSG00000234200	ENSG00000234200	NA	NA	NA	NA	ENSG00000234200
chrX	Bambu	transcript	153052150	153052413	-	ENST00000421099.1	ENST00000421099.1	ENST00000421099.1	ENST00000421099.1	ENSG00000229979.1	ENSG00000229979.1	ENSG00000229979.1	ENSG00000229979.1	NA	HMGN2P48	HMGN2P48	HMGN2P48	NA	NA	NA	NA	HMGN2P48
chrX	Bambu	transcript	153056409	153060467	+	ENST00000619635.1	ENST00000619635.1	ENST00000619635.1	ENST00000619635.1	ENSG00000183837.10	ENSG00000183837.10	ENSG00000183837.10	ENSG00000183837.10	NA	PNMA3	PNMA3	PNMA3	NA	NA	NA	NA	PNMA3
chrX	Bambu	transcript	153056470	153060462	+	ENST00000593810.3	ENST00000593810.3	ENST00000593810.3	ENST00000593810.3	ENSG00000183837.10	ENSG00000183837.10	ENSG00000183837.10	ENSG00000183837.10	NA	PNMA3	PNMA3	PNMA3	NA	NA	NA	NA	PNMA3
chrX	Bambu	transcript	153056482	153060462	+	ENST00000424805.1	ENST00000424805.1	ENST00000424805.1	ENST00000424805.1	ENSG00000183837.10	ENSG00000183837.10	ENSG00000183837.10	ENSG00000183837.10	NA	PNMA3	PNMA3	PNMA3	NA	NA	NA	NA	PNMA3
chrX	Bambu	transcript	153072454	153075019	+	ENST00000421798.5	ENST00000421798.5	ENST00000421798.5	ENST00000421798.5	ENSG00000235961.6	ENSG00000235961.6	ENSG00000235961.6	ENSG00000235961.6	NA	PNMA6A	PNMA6A	PNMA6A	NA	NA	NA	NA	PNMA6A
chrX	Bambu	transcript	153075769	153076968	-	ENST00000538162.3	ENST00000538162.3	ENST00000538162.3	ENST00000538162.3	ENSG00000268883.2	ENSG00000268883.2	ENSG00000268883.2	ENSG00000268883.2	NA	PNMA6B	PNMA6B	PNMA6B	NA	NA	NA	NA	PNMA6B
chrX	Bambu	transcript	153122145	153128323	-	ENST00000415779.2	ENST00000415779.2	ENST00000415779.2	ENST00000415779.2	ENSG00000224931.4	ENSG00000224931.4	ENSG00000224931.4	ENSG00000224931.4	NA	ENSG00000224931	ENSG00000224931	ENSG00000224931	NA	NA	NA	NA	ENSG00000224931
chrX	Bambu	transcript	153179284	153183880	+	ENST00000356661.7	ENST00000356661.7	ENST00000356661.7	ENST00000356661.7	ENSG00000198681.7	ENSG00000198681.7	ENSG00000198681.7	ENSG00000198681.7	NA	MAGEA1	MAGEA1	MAGEA1	NA	NA	NA	NA	MAGEA1
chrX	Bambu	transcript	153203044	153205534	+	ENST00000434979.1	ENST00000434979.1	ENST00000434979.1	ENST00000434979.1	ENSG00000235219.1	ENSG00000235219.1	ENSG00000235219.1	ENSG00000235219.1	NA	ENSG00000235219	ENSG00000235219	ENSG00000235219	NA	NA	NA	NA	ENSG00000235219
chrX	Bambu	transcript	153225649	153229714	+	ENST00000620118.4	ENST00000620118.4	ENST00000620118.4	ENST00000620118.4	ENSG00000273877.4	ENSG00000273877.4	ENSG00000273877.4	ENSG00000273877.4	NA	ENSG00000273877	ENSG00000273877	ENSG00000273877	NA	NA	NA	NA	ENSG00000273877
chrX	Bambu	transcript	153225659	153230357	+	ENST00000620734.1	ENST00000620734.1	ENST00000620734.1	ENST00000620734.1	ENSG00000273877.4	ENSG00000273877.4	ENSG00000273877.4	ENSG00000273877.4	NA	ENSG00000273877	ENSG00000273877	ENSG00000273877	NA	NA	NA	NA	ENSG00000273877
chrX	Bambu	transcript	153249115	153249691	-	ENST00000433225.1	ENST00000433225.1	ENST00000433225.1	ENST00000433225.1	ENSG00000231600.1	ENSG00000231600.1	ENSG00000231600.1	ENSG00000231600.1	NA	ENSG00000231600	ENSG00000231600	ENSG00000231600	NA	NA	NA	NA	ENSG00000231600
chrX	Bambu	transcript	153271618	153277803	+	ENST00000458091.4	ENST00000458091.4	ENST00000458091.4	ENST00000458091.4	ENSG00000278803.2	ENSG00000278803.2	ENSG00000278803.2	ENSG00000278803.2	NA	PWWP4	PWWP4	PWWP4	NA	NA	NA	NA	PWWP4
chrX	Bambu	transcript	153317680	153321767	-	ENST00000436629.3	ENST00000436629.3	ENST00000436629.3	ENST00000436629.3	ENSG00000225110.3	ENSG00000225110.3	ENSG00000225110.3	ENSG00000225110.3	NA	PNMA6F	PNMA6F	PNMA6F	NA	NA	NA	NA	PNMA6F
chrX	Bambu	transcript	153334147	153352882	+	ENST00000370249.3	ENST00000370249.3	ENST00000370249.3	ENST00000370249.3	ENSG00000063587.15	ENSG00000063587.15	ENSG00000063587.15	ENSG00000063587.15	NA	ZNF275	ZNF275	ZNF275	NA	NA	NA	NA	ZNF275
chrX	Bambu	transcript	153334153	153352926	+	ENST00000650114.2	ENST00000650114.2	ENST00000650114.2	ENST00000650114.2	ENSG00000063587.15	ENSG00000063587.15	ENSG00000063587.15	ENSG00000063587.15	NA	ZNF275	ZNF275	ZNF275	NA	NA	NA	NA	ZNF275
chrX	Bambu	transcript	153334155	153352926	+	ENST00000370251.3	ENST00000370251.3	ENST00000370251.3	ENST00000370251.3	ENSG00000063587.15	ENSG00000063587.15	ENSG00000063587.15	ENSG00000063587.15	NA	ZNF275	ZNF275	ZNF275	NA	NA	NA	NA	ZNF275
chrX	Bambu	transcript	153344277	153351393	+	ENST00000647705.1	ENST00000647705.1	ENST00000647705.1	ENST00000647705.1	ENSG00000063587.15	ENSG00000063587.15	ENSG00000063587.15	ENSG00000063587.15	NA	ZNF275	ZNF275	ZNF275	NA	NA	NA	NA	ZNF275
chrX	Bambu	transcript	153352029	153360110	+	ENST00000438239.1	ENST00000438239.1	ENST00000438239.1	ENST00000438239.1	ENSG00000063587.15	ENSG00000063587.15	ENSG00000063587.15	ENSG00000063587.15	NA	ZNF275	ZNF275	ZNF275	NA	NA	NA	NA	ZNF275
chrX	Bambu	transcript	153355733	153355956	+	ENST00000428521.1	ENST00000428521.1	ENST00000428521.1	ENST00000428521.1	ENSG00000232249.1	ENSG00000232249.1	ENSG00000232249.1	ENSG00000232249.1	NA	ENSG00000232249	ENSG00000232249	ENSG00000232249	NA	NA	NA	NA	ENSG00000232249
chrX	Bambu	transcript	153395639	153401350	-	ENST00000445091.3	ENST00000445091.3	ENST00000445091.3	ENST00000445091.3	ENSG00000214897.5	ENSG00000214897.5	ENSG00000214897.5	ENSG00000214897.5	NA	PNMA6E	PNMA6E	PNMA6E	NA	NA	NA	NA	PNMA6E
chrX	Bambu	transcript	153395640	153401392	-	ENST00000633844.1	ENST00000633844.1	ENST00000633844.1	ENST00000633844.1	ENSG00000214897.5	ENSG00000214897.5	ENSG00000214897.5	ENSG00000214897.5	NA	PNMA6E	PNMA6E	PNMA6E	NA	NA	NA	NA	PNMA6E
chrX	Bambu	transcript	153403844	153404141	-	ENST00000582817.2	ENST00000582817.2	ENST00000582817.2	ENST00000582817.2	ENSG00000265170.2	ENSG00000265170.2	ENSG00000265170.2	ENSG00000265170.2	NA	RN7SL667P	RN7SL667P	RN7SL667P	NA	NA	NA	NA	RN7SL667P
chrX	Bambu	transcript	153411472	153426481	+	ENST00000338647.7	ENST00000338647.7	ENST00000338647.7	ENST00000338647.7	ENSG00000189420.9	ENSG00000189420.9	ENSG00000189420.9	ENSG00000189420.9	NA	ZFP92	ZFP92	ZFP92	NA	NA	NA	NA	ZFP92
chrX	Bambu	transcript	153444473	153470587	-	ENST00000330912.7	ENST00000330912.7	ENST00000330912.7	ENST00000330912.7	ENSG00000183479.13	ENSG00000183479.13	ENSG00000183479.13	ENSG00000183479.13	NA	TREX2	TREX2	TREX2	NA	NA	NA	NA	TREX2
chrX	Bambu	transcript	153444473	153470587	-	ENST00000334497.7	ENST00000334497.7	ENST00000334497.7	ENST00000334497.7	ENSG00000183479.13	ENSG00000183479.13	ENSG00000183479.13	ENSG00000183479.13	NA	TREX2	TREX2	TREX2	NA	NA	NA	NA	TREX2
chrX	Bambu	transcript	153444473	153470587	-	ENST00000338525.7	ENST00000338525.7	ENST00000338525.7	ENST00000338525.7	ENSG00000183479.13	ENSG00000183479.13	ENSG00000183479.13	ENSG00000183479.13	NA	TREX2	TREX2	TREX2	NA	NA	NA	NA	TREX2
chrX	Bambu	transcript	153444473	153446056	-	ENST00000370231.3	ENST00000370231.3	ENST00000370231.3	ENST00000370231.3	ENSG00000183479.13	ENSG00000183479.13	ENSG00000183479.13	ENSG00000183479.13	NA	TREX2	TREX2	TREX2	NA	NA	NA	NA	TREX2
chrX	Bambu	transcript	153444473	153470587	-	ENST00000370232.4	ENST00000370232.4	ENST00000370232.4	ENST00000370232.4	ENSG00000183479.13	ENSG00000183479.13	ENSG00000183479.13	ENSG00000183479.13	NA	TREX2	TREX2	TREX2	NA	NA	NA	NA	TREX2
chrX	Bambu	transcript	153444473	153447863	-	ENST00000393862.7	ENST00000393862.7	ENST00000393862.7	ENST00000393862.7	ENSG00000183479.13	ENSG00000183479.13	ENSG00000183479.13	ENSG00000183479.13	NA	TREX2	TREX2	TREX2	NA	NA	NA	NA	TREX2
chrX	Bambu	transcript	153444720	153447863	-	ENST00000370212.5	ENST00000370212.5	ENST00000370212.5	ENST00000370212.5	ENSG00000183479.13	ENSG00000183479.13	ENSG00000183479.13	ENSG00000183479.13	NA	TREX2	TREX2	TREX2	NA	NA	NA	NA	TREX2
chrX	Bambu	transcript	153447668	153470576	-	ENST00000370211.10	ENST00000370211.10	ENST00000370211.10	ENST00000370211.10	ENSG00000213397.12	ENSG00000213397.12	ENSG00000213397.12	ENSG00000213397.12	NA	HAUS7	HAUS7	HAUS7	NA	NA	NA	NA	HAUS7
chrX	Bambu	transcript	153447670	153456350	-	ENST00000435662.1	ENST00000435662.1	ENST00000435662.1	ENST00000435662.1	ENSG00000213397.12	ENSG00000213397.12	ENSG00000213397.12	ENSG00000213397.12	NA	HAUS7	HAUS7	HAUS7	NA	NA	NA	NA	HAUS7
chrX	Bambu	transcript	153447670	153456293	-	ENST00000460898.5	ENST00000460898.5	ENST00000460898.5	ENST00000460898.5	ENSG00000213397.12	ENSG00000213397.12	ENSG00000213397.12	ENSG00000213397.12	NA	HAUS7	HAUS7	HAUS7	NA	NA	NA	NA	HAUS7
chrX	Bambu	transcript	153447670	153457191	-	ENST00000484394.5	ENST00000484394.5	ENST00000484394.5	ENST00000484394.5	ENSG00000213397.12	ENSG00000213397.12	ENSG00000213397.12	ENSG00000213397.12	NA	HAUS7	HAUS7	HAUS7	NA	NA	NA	NA	HAUS7
chrX	Bambu	transcript	153447670	153470584	-	denovoTx37862	denovoTx37862	denovoTx37862	denovoTx37862	ENSG00000213397.12	ENSG00000213397.12	ENSG00000213397.12	ENSG00000213397.12	NA	HAUS7	HAUS7	HAUS7	NA	NA	NA	NA	HAUS7
chrX	Bambu	transcript	153447749	153455143	-	ENST00000437046.6	ENST00000437046.6	ENST00000437046.6	ENST00000437046.6	ENSG00000213397.12	ENSG00000213397.12	ENSG00000213397.12	ENSG00000213397.12	NA	HAUS7	HAUS7	HAUS7	NA	NA	NA	NA	HAUS7
chrX	Bambu	transcript	153447861	153457162	-	ENST00000491286.5	ENST00000491286.5	ENST00000491286.5	ENST00000491286.5	ENSG00000213397.12	ENSG00000213397.12	ENSG00000213397.12	ENSG00000213397.12	NA	HAUS7	HAUS7	HAUS7	NA	NA	NA	NA	HAUS7
chrX	Bambu	transcript	153455465	153470553	-	ENST00000490165.5	ENST00000490165.5	ENST00000490165.5	ENST00000490165.5	ENSG00000213397.12	ENSG00000213397.12	ENSG00000213397.12	ENSG00000213397.12	NA	HAUS7	HAUS7	HAUS7	NA	NA	NA	NA	HAUS7
chrX	Bambu	transcript	153456493	153470565	-	ENST00000490453.5	ENST00000490453.5	ENST00000490453.5	ENST00000490453.5	ENSG00000213397.12	ENSG00000213397.12	ENSG00000213397.12	ENSG00000213397.12	NA	HAUS7	HAUS7	HAUS7	NA	NA	NA	NA	HAUS7
chrX	Bambu	transcript	153456730	153470555	-	ENST00000464993.1	ENST00000464993.1	ENST00000464993.1	ENST00000464993.1	ENSG00000213397.12	ENSG00000213397.12	ENSG00000213397.12	ENSG00000213397.12	NA	HAUS7	HAUS7	HAUS7	NA	NA	NA	NA	HAUS7
chrX	Bambu	transcript	153461560	153495516	-	ENST00000370210.3	ENST00000370210.3	ENST00000370210.3	ENST00000370210.3	ENSG00000213397.12	ENSG00000213397.12	ENSG00000213397.12	ENSG00000213397.12	NA	HAUS7	HAUS7	HAUS7	NA	NA	NA	NA	HAUS7
chrX	Bambu	transcript	153479266	153486810	+	ENST00000635752.1	ENST00000635752.1	ENST00000635752.1	ENST00000635752.1	ENSG00000224963.3	ENSG00000224963.3	ENSG00000224963.3	ENSG00000224963.3	NA	ECMXP	ECMXP	ECMXP	NA	NA	NA	NA	ECMXP
chrX	Bambu	transcript	153485856	153487088	+	ENST00000428676.1	ENST00000428676.1	ENST00000428676.1	ENST00000428676.1	ENSG00000224963.3	ENSG00000224963.3	ENSG00000224963.3	ENSG00000224963.3	NA	ECMXP	ECMXP	ECMXP	NA	NA	NA	NA	ECMXP
chrX	Bambu	transcript	153494980	153509546	+	ENST00000331595.9	ENST00000331595.9	ENST00000331595.9	ENST00000331595.9	ENSG00000182492.16	ENSG00000182492.16	ENSG00000182492.16	ENSG00000182492.16	NA	BGN	BGN	BGN	NA	NA	NA	NA	BGN
chrX	Bambu	transcript	153494980	153505051	+	denovoTx51116	denovoTx51116	denovoTx51116	denovoTx51116	ENSG00000182492.16	ENSG00000182492.16	ENSG00000182492.16	ENSG00000182492.16	NA	BGN	BGN	BGN	NA	NA	NA	NA	BGN
chrX	Bambu	transcript	153494981	153509546	+	ENST00000472615.5	ENST00000472615.5	ENST00000472615.5	ENST00000472615.5	ENSG00000182492.16	ENSG00000182492.16	ENSG00000182492.16	ENSG00000182492.16	NA	BGN	BGN	BGN	NA	NA	NA	NA	BGN
chrX	Bambu	transcript	153494983	153509546	+	ENST00000480756.1	ENST00000480756.1	ENST00000480756.1	ENST00000480756.1	ENSG00000182492.16	ENSG00000182492.16	ENSG00000182492.16	ENSG00000182492.16	NA	BGN	BGN	BGN	NA	NA	NA	NA	BGN
chrX	Bambu	transcript	153494993	153506626	+	ENST00000431891.1	ENST00000431891.1	ENST00000431891.1	ENST00000431891.1	ENSG00000182492.16	ENSG00000182492.16	ENSG00000182492.16	ENSG00000182492.16	NA	BGN	BGN	BGN	NA	NA	NA	NA	BGN
chrX	Bambu	transcript	153505869	153508805	+	ENST00000492658.1	ENST00000492658.1	ENST00000492658.1	ENST00000492658.1	ENSG00000182492.16	ENSG00000182492.16	ENSG00000182492.16	ENSG00000182492.16	NA	BGN	BGN	BGN	NA	NA	NA	NA	BGN
chrX	Bambu	transcript	153517642	153582929	+	ENST00000263519.5	ENST00000263519.5	ENST00000263519.5	ENST00000263519.5	ENSG00000067842.18	ENSG00000067842.18	ENSG00000067842.18	ENSG00000067842.18	NA	ATP2B3	ATP2B3	ATP2B3	NA	NA	NA	NA	ATP2B3
chrX	Bambu	transcript	153517669	153568200	+	ENST00000684004.1	ENST00000684004.1	ENST00000684004.1	ENST00000684004.1	ENSG00000067842.18	ENSG00000067842.18	ENSG00000067842.18	ENSG00000067842.18	NA	ATP2B3	ATP2B3	ATP2B3	NA	NA	NA	NA	ATP2B3
chrX	Bambu	transcript	153517676	153580589	+	ENST00000349466.6	ENST00000349466.6	ENST00000349466.6	ENST00000349466.6	ENSG00000067842.18	ENSG00000067842.18	ENSG00000067842.18	ENSG00000067842.18	NA	ATP2B3	ATP2B3	ATP2B3	NA	NA	NA	NA	ATP2B3
chrX	Bambu	transcript	153517676	153582939	+	ENST00000370186.5	ENST00000370186.5	ENST00000370186.5	ENST00000370186.5	ENSG00000067842.18	ENSG00000067842.18	ENSG00000067842.18	ENSG00000067842.18	NA	ATP2B3	ATP2B3	ATP2B3	NA	NA	NA	NA	ATP2B3
chrX	Bambu	transcript	153517687	153582706	+	ENST00000359149.8	ENST00000359149.8	ENST00000359149.8	ENST00000359149.8	ENSG00000067842.18	ENSG00000067842.18	ENSG00000067842.18	ENSG00000067842.18	NA	ATP2B3	ATP2B3	ATP2B3	NA	NA	NA	NA	ATP2B3
chrX	Bambu	transcript	153517798	153582706	+	ENST00000683064.1	ENST00000683064.1	ENST00000683064.1	ENST00000683064.1	ENSG00000067842.18	ENSG00000067842.18	ENSG00000067842.18	ENSG00000067842.18	NA	ATP2B3	ATP2B3	ATP2B3	NA	NA	NA	NA	ATP2B3
chrX	Bambu	transcript	153532934	153569962	+	ENST00000393842.5	ENST00000393842.5	ENST00000393842.5	ENST00000393842.5	ENSG00000067842.18	ENSG00000067842.18	ENSG00000067842.18	ENSG00000067842.18	NA	ATP2B3	ATP2B3	ATP2B3	NA	NA	NA	NA	ATP2B3
chrX	Bambu	transcript	153560160	153569959	+	denovoTx51117	denovoTx51117	denovoTx51117	denovoTx51117	ENSG00000067842.18	ENSG00000067842.18	ENSG00000067842.18	ENSG00000067842.18	NA	ATP2B3	ATP2B3	ATP2B3	NA	NA	NA	NA	ATP2B3
chrX	Bambu	transcript	153560429	153568207	+	denovoTx51118	denovoTx51118	denovoTx51118	denovoTx51118	ENSG00000067842.18	ENSG00000067842.18	ENSG00000067842.18	ENSG00000067842.18	NA	ATP2B3	ATP2B3	ATP2B3	NA	NA	NA	NA	ATP2B3
chrX	Bambu	transcript	153560440	153569961	+	denovoTx55016	denovoTx55016	denovoTx55016	denovoTx55016	ENSG00000067842.18	ENSG00000067842.18	ENSG00000067842.18	ENSG00000067842.18	NA	ATP2B3	ATP2B3	ATP2B3	NA	NA	NA	NA	ATP2B3
chrX	Bambu	transcript	153560497	153580781	+	denovoTx51119	denovoTx51119	denovoTx51119	denovoTx51119	ENSG00000067842.18	ENSG00000067842.18	ENSG00000067842.18	ENSG00000067842.18	NA	ATP2B3	ATP2B3	ATP2B3	NA	NA	NA	NA	ATP2B3
chrX	Bambu	transcript	153560522	153580779	+	denovoTx51120	denovoTx51120	denovoTx51120	denovoTx51120	ENSG00000067842.18	ENSG00000067842.18	ENSG00000067842.18	ENSG00000067842.18	NA	ATP2B3	ATP2B3	ATP2B3	NA	NA	NA	NA	ATP2B3
chrX	Bambu	transcript	153560552	153569961	+	denovoTx37865	denovoTx37865	denovoTx37865	denovoTx37865	ENSG00000067842.18	ENSG00000067842.18	ENSG00000067842.18	ENSG00000067842.18	NA	ATP2B3	ATP2B3	ATP2B3	NA	NA	NA	NA	ATP2B3
chrX	Bambu	transcript	153569648	153580569	+	ENST00000496610.1	ENST00000496610.1	ENST00000496610.1	ENST00000496610.1	ENSG00000067842.18	ENSG00000067842.18	ENSG00000067842.18	ENSG00000067842.18	NA	ATP2B3	ATP2B3	ATP2B3	NA	NA	NA	NA	ATP2B3
chrX	Bambu	transcript	153587925	153599139	-	ENST00000576892.8	ENST00000576892.8	ENST00000576892.8	ENST00000576892.8	ENSG00000262919.8	ENSG00000262919.8	ENSG00000262919.8	ENSG00000262919.8	NA	CCNQ	CCNQ	CCNQ	NA	NA	NA	NA	CCNQ
chrX	Bambu	transcript	153587927	153599031	-	ENST00000614851.4	ENST00000614851.4	ENST00000614851.4	ENST00000614851.4	ENSG00000262919.8	ENSG00000262919.8	ENSG00000262919.8	ENSG00000262919.8	NA	CCNQ	CCNQ	CCNQ	NA	NA	NA	NA	CCNQ
chrX	Bambu	transcript	153587932	153599117	-	ENST00000440428.5	ENST00000440428.5	ENST00000440428.5	ENST00000440428.5	ENSG00000262919.8	ENSG00000262919.8	ENSG00000262919.8	ENSG00000262919.8	NA	CCNQ	CCNQ	CCNQ	NA	NA	NA	NA	CCNQ
chrX	Bambu	transcript	153587932	153599117	-	ENST00000620088.4	ENST00000620088.4	ENST00000620088.4	ENST00000620088.4	ENSG00000262919.8	ENSG00000262919.8	ENSG00000262919.8	ENSG00000262919.8	NA	CCNQ	CCNQ	CCNQ	NA	NA	NA	NA	CCNQ
chrX	Bambu	transcript	153587932	153599117	-	ENST00000621629.4	ENST00000621629.4	ENST00000621629.4	ENST00000621629.4	ENSG00000262919.8	ENSG00000262919.8	ENSG00000262919.8	ENSG00000262919.8	NA	CCNQ	CCNQ	CCNQ	NA	NA	NA	NA	CCNQ
chrX	Bambu	transcript	153588055	153596063	-	ENST00000429336.5	ENST00000429336.5	ENST00000429336.5	ENST00000429336.5	ENSG00000262919.8	ENSG00000262919.8	ENSG00000262919.8	ENSG00000262919.8	NA	CCNQ	CCNQ	CCNQ	NA	NA	NA	NA	CCNQ
chrX	Bambu	transcript	153588163	153599054	-	ENST00000614850.1	ENST00000614850.1	ENST00000614850.1	ENST00000614850.1	ENSG00000262919.8	ENSG00000262919.8	ENSG00000262919.8	ENSG00000262919.8	NA	CCNQ	CCNQ	CCNQ	NA	NA	NA	NA	CCNQ
chrX	Bambu	transcript	153592575	153599116	-	ENST00000621817.1	ENST00000621817.1	ENST00000621817.1	ENST00000621817.1	ENSG00000262919.8	ENSG00000262919.8	ENSG00000262919.8	ENSG00000262919.8	NA	CCNQ	CCNQ	CCNQ	NA	NA	NA	NA	CCNQ
chrX	Bambu	transcript	153592612	153600045	-	ENST00000482182.3	ENST00000482182.3	ENST00000482182.3	ENST00000482182.3	ENSG00000262919.8	ENSG00000262919.8	ENSG00000262919.8	ENSG00000262919.8	NA	CCNQ	CCNQ	CCNQ	NA	NA	NA	NA	CCNQ
chrX	Bambu	transcript	153599315	153609261	+	ENST00000642834.1	ENST00000642834.1	ENST00000642834.1	ENST00000642834.1	ENSG00000260081.2	ENSG00000260081.2	ENSG00000260081.2	ENSG00000260081.2	NA	ENSG00000260081	ENSG00000260081	ENSG00000260081	NA	NA	NA	NA	ENSG00000260081
chrX	Bambu	transcript	153599340	153599893	+	ENST00000562749.1	ENST00000562749.1	ENST00000562749.1	ENST00000562749.1	ENSG00000260081.2	ENSG00000260081.2	ENSG00000260081.2	ENSG00000260081.2	NA	ENSG00000260081	ENSG00000260081	ENSG00000260081	NA	NA	NA	NA	ENSG00000260081
chrX	Bambu	transcript	153599363	153607986	+	ENST00000642692.1	ENST00000642692.1	ENST00000642692.1	ENST00000642692.1	ENSG00000260081.2	ENSG00000260081.2	ENSG00000260081.2	ENSG00000260081.2	NA	ENSG00000260081	ENSG00000260081	ENSG00000260081	NA	NA	NA	NA	ENSG00000260081
chrX	Bambu	transcript	153599372	153604353	+	ENST00000569906.1	ENST00000569906.1	ENST00000569906.1	ENST00000569906.1	ENSG00000260081.2	ENSG00000260081.2	ENSG00000260081.2	ENSG00000260081.2	NA	ENSG00000260081	ENSG00000260081	ENSG00000260081	NA	NA	NA	NA	ENSG00000260081
chrX	Bambu	transcript	153599401	153599891	+	denovoTx51121	denovoTx51121	denovoTx51121	denovoTx51121	ENSG00000260081.2	ENSG00000260081.2	ENSG00000260081.2	ENSG00000260081.2	NA	ENSG00000260081	ENSG00000260081	ENSG00000260081	NA	NA	NA	NA	ENSG00000260081
chrX	Bambu	transcript	153599443	153613937	+	ENST00000646177.1	ENST00000646177.1	ENST00000646177.1	ENST00000646177.1	ENSG00000260081.2	ENSG00000260081.2	ENSG00000260081.2	ENSG00000260081.2	NA	ENSG00000260081	ENSG00000260081	ENSG00000260081	NA	NA	NA	NA	ENSG00000260081
chrX	Bambu	transcript	153604497	153605348	-	ENST00000434763.1	ENST00000434763.1	ENST00000434763.1	ENST00000434763.1	ENSG00000217889.3	ENSG00000217889.3	ENSG00000217889.3	ENSG00000217889.3	NA	KRT18P48	KRT18P48	KRT18P48	NA	NA	NA	NA	KRT18P48
chrX	Bambu	transcript	153606517	153607101	+	ENST00000406288.3	ENST00000406288.3	ENST00000406288.3	ENST00000406288.3	ENSG00000260081.2	ENSG00000260081.2	ENSG00000260081.2	ENSG00000260081.2	NA	ENSG00000260081	ENSG00000260081	ENSG00000260081	NA	NA	NA	NA	ENSG00000260081
chrX	Bambu	transcript	153610694	153612925	+	ENST00000446370.1	ENST00000446370.1	ENST00000446370.1	ENST00000446370.1	ENSG00000260081.2	ENSG00000260081.2	ENSG00000260081.2	ENSG00000260081.2	NA	ENSG00000260081	ENSG00000260081	ENSG00000260081	NA	NA	NA	NA	ENSG00000260081
chrX	Bambu	transcript	153642492	153648013	+	ENST00000477033.1	ENST00000477033.1	ENST00000477033.1	ENST00000477033.1	ENSG00000130829.18	ENSG00000130829.18	ENSG00000130829.18	ENSG00000130829.18	NA	DUSP9	DUSP9	DUSP9	NA	NA	NA	NA	DUSP9
chrX	Bambu	transcript	153642534	153651326	+	ENST00000370167.8	ENST00000370167.8	ENST00000370167.8	ENST00000370167.8	ENSG00000130829.18	ENSG00000130829.18	ENSG00000130829.18	ENSG00000130829.18	NA	DUSP9	DUSP9	DUSP9	NA	NA	NA	NA	DUSP9
chrX	Bambu	transcript	153647203	153651326	+	ENST00000342782.4	ENST00000342782.4	ENST00000342782.4	ENST00000342782.4	ENSG00000130829.18	ENSG00000130829.18	ENSG00000130829.18	ENSG00000130829.18	NA	DUSP9	DUSP9	DUSP9	NA	NA	NA	NA	DUSP9
chrX	Bambu	transcript	153662162	153662692	+	ENST00000424057.1	ENST00000424057.1	ENST00000424057.1	ENST00000424057.1	ENSG00000237793.3	ENSG00000237793.3	ENSG00000237793.3	ENSG00000237793.3	NA	RPL18AP16	RPL18AP16	RPL18AP16	NA	NA	NA	NA	RPL18AP16
chrX	Bambu	transcript	153666226	153666510	+	ENST00000480496.3	ENST00000480496.3	ENST00000480496.3	ENST00000480496.3	ENSG00000244335.3	ENSG00000244335.3	ENSG00000244335.3	ENSG00000244335.3	NA	RN7SL687P	RN7SL687P	RN7SL687P	NA	NA	NA	NA	RN7SL687P
chrX	Bambu	transcript	153669733	153673813	-	ENST00000340888.8	ENST00000340888.8	ENST00000340888.8	ENST00000340888.8	ENSG00000130822.16	ENSG00000130822.16	ENSG00000130822.16	ENSG00000130822.16	NA	PNCK	PNCK	PNCK	NA	NA	NA	NA	PNCK
chrX	Bambu	transcript	153669733	153673693	-	ENST00000370150.5	ENST00000370150.5	ENST00000370150.5	ENST00000370150.5	ENSG00000130822.16	ENSG00000130822.16	ENSG00000130822.16	ENSG00000130822.16	NA	PNCK	PNCK	PNCK	NA	NA	NA	NA	PNCK
chrX	Bambu	transcript	153669733	153673946	-	ENST00000466074.5	ENST00000466074.5	ENST00000466074.5	ENST00000466074.5	ENSG00000130822.16	ENSG00000130822.16	ENSG00000130822.16	ENSG00000130822.16	NA	PNCK	PNCK	PNCK	NA	NA	NA	NA	PNCK
chrX	Bambu	transcript	153669735	153670831	-	ENST00000438984.5	ENST00000438984.5	ENST00000438984.5	ENST00000438984.5	ENSG00000130822.16	ENSG00000130822.16	ENSG00000130822.16	ENSG00000130822.16	NA	PNCK	PNCK	PNCK	NA	NA	NA	NA	PNCK
chrX	Bambu	transcript	153669735	153673802	-	ENST00000472324.5	ENST00000472324.5	ENST00000472324.5	ENST00000472324.5	ENSG00000130822.16	ENSG00000130822.16	ENSG00000130822.16	ENSG00000130822.16	NA	PNCK	PNCK	PNCK	NA	NA	NA	NA	PNCK
chrX	Bambu	transcript	153669768	153674325	-	ENST00000370142.5	ENST00000370142.5	ENST00000370142.5	ENST00000370142.5	ENSG00000130822.16	ENSG00000130822.16	ENSG00000130822.16	ENSG00000130822.16	NA	PNCK	PNCK	PNCK	NA	NA	NA	NA	PNCK
chrX	Bambu	transcript	153669784	153673288	-	ENST00000370145.8	ENST00000370145.8	ENST00000370145.8	ENST00000370145.8	ENSG00000130822.16	ENSG00000130822.16	ENSG00000130822.16	ENSG00000130822.16	NA	PNCK	PNCK	PNCK	NA	NA	NA	NA	PNCK
chrX	Bambu	transcript	153670020	153674361	-	ENST00000447676.6	ENST00000447676.6	ENST00000447676.6	ENST00000447676.6	ENSG00000130822.16	ENSG00000130822.16	ENSG00000130822.16	ENSG00000130822.16	NA	PNCK	PNCK	PNCK	NA	NA	NA	NA	PNCK
chrX	Bambu	transcript	153670530	153686788	-	ENST00000488994.5	ENST00000488994.5	ENST00000488994.5	ENST00000488994.5	ENSG00000130822.16	ENSG00000130822.16	ENSG00000130822.16	ENSG00000130822.16	NA	PNCK	PNCK	PNCK	NA	NA	NA	NA	PNCK
chrX	Bambu	transcript	153670956	153673076	-	ENST00000473680.1	ENST00000473680.1	ENST00000473680.1	ENST00000473680.1	ENSG00000130822.16	ENSG00000130822.16	ENSG00000130822.16	ENSG00000130822.16	NA	PNCK	PNCK	PNCK	NA	NA	NA	NA	PNCK
chrX	Bambu	transcript	153671127	153673373	-	ENST00000439087.5	ENST00000439087.5	ENST00000439087.5	ENST00000439087.5	ENSG00000130822.16	ENSG00000130822.16	ENSG00000130822.16	ENSG00000130822.16	NA	PNCK	PNCK	PNCK	NA	NA	NA	NA	PNCK
chrX	Bambu	transcript	153671130	153673799	-	ENST00000433470.5	ENST00000433470.5	ENST00000433470.5	ENST00000433470.5	ENSG00000130822.16	ENSG00000130822.16	ENSG00000130822.16	ENSG00000130822.16	NA	PNCK	PNCK	PNCK	NA	NA	NA	NA	PNCK
chrX	Bambu	transcript	153671132	153673174	-	ENST00000422811.5	ENST00000422811.5	ENST00000422811.5	ENST00000422811.5	ENSG00000130822.16	ENSG00000130822.16	ENSG00000130822.16	ENSG00000130822.16	NA	PNCK	PNCK	PNCK	NA	NA	NA	NA	PNCK
chrX	Bambu	transcript	153671239	153673822	-	ENST00000466638.5	ENST00000466638.5	ENST00000466638.5	ENST00000466638.5	ENSG00000130822.16	ENSG00000130822.16	ENSG00000130822.16	ENSG00000130822.16	NA	PNCK	PNCK	PNCK	NA	NA	NA	NA	PNCK
chrX	Bambu	transcript	153671308	153673834	-	ENST00000489536.5	ENST00000489536.5	ENST00000489536.5	ENST00000489536.5	ENSG00000130822.16	ENSG00000130822.16	ENSG00000130822.16	ENSG00000130822.16	NA	PNCK	PNCK	PNCK	NA	NA	NA	NA	PNCK
chrX	Bambu	transcript	153671357	153673823	-	ENST00000411968.5	ENST00000411968.5	ENST00000411968.5	ENST00000411968.5	ENSG00000130822.16	ENSG00000130822.16	ENSG00000130822.16	ENSG00000130822.16	NA	PNCK	PNCK	PNCK	NA	NA	NA	NA	PNCK
chrX	Bambu	transcript	153671499	153674345	-	ENST00000488168.5	ENST00000488168.5	ENST00000488168.5	ENST00000488168.5	ENSG00000130822.16	ENSG00000130822.16	ENSG00000130822.16	ENSG00000130822.16	NA	PNCK	PNCK	PNCK	NA	NA	NA	NA	PNCK
chrX	Bambu	transcript	153671552	153673749	-	ENST00000475172.5	ENST00000475172.5	ENST00000475172.5	ENST00000475172.5	ENSG00000130822.16	ENSG00000130822.16	ENSG00000130822.16	ENSG00000130822.16	NA	PNCK	PNCK	PNCK	NA	NA	NA	NA	PNCK
chrX	Bambu	transcript	153671560	153673804	-	ENST00000465303.5	ENST00000465303.5	ENST00000465303.5	ENST00000465303.5	ENSG00000130822.16	ENSG00000130822.16	ENSG00000130822.16	ENSG00000130822.16	NA	PNCK	PNCK	PNCK	NA	NA	NA	NA	PNCK
chrX	Bambu	transcript	153671690	153673381	-	ENST00000463548.1	ENST00000463548.1	ENST00000463548.1	ENST00000463548.1	ENSG00000130822.16	ENSG00000130822.16	ENSG00000130822.16	ENSG00000130822.16	NA	PNCK	PNCK	PNCK	NA	NA	NA	NA	PNCK
chrX	Bambu	transcript	153671980	153687568	-	ENST00000419804.5	ENST00000419804.5	ENST00000419804.5	ENST00000419804.5	ENSG00000130822.16	ENSG00000130822.16	ENSG00000130822.16	ENSG00000130822.16	NA	PNCK	PNCK	PNCK	NA	NA	NA	NA	PNCK
chrX	Bambu	transcript	153672101	153689010	-	ENST00000458354.5	ENST00000458354.5	ENST00000458354.5	ENST00000458354.5	ENSG00000130822.16	ENSG00000130822.16	ENSG00000130822.16	ENSG00000130822.16	NA	PNCK	PNCK	PNCK	NA	NA	NA	NA	PNCK
chrX	Bambu	transcript	153672122	153672950	-	ENST00000466662.1	ENST00000466662.1	ENST00000466662.1	ENST00000466662.1	ENSG00000130822.16	ENSG00000130822.16	ENSG00000130822.16	ENSG00000130822.16	NA	PNCK	PNCK	PNCK	NA	NA	NA	NA	PNCK
chrX	Bambu	transcript	153672137	153674911	-	ENST00000418241.5	ENST00000418241.5	ENST00000418241.5	ENST00000418241.5	ENSG00000130822.16	ENSG00000130822.16	ENSG00000130822.16	ENSG00000130822.16	NA	PNCK	PNCK	PNCK	NA	NA	NA	NA	PNCK
chrX	Bambu	transcript	153672142	153673361	-	ENST00000434652.5	ENST00000434652.5	ENST00000434652.5	ENST00000434652.5	ENSG00000130822.16	ENSG00000130822.16	ENSG00000130822.16	ENSG00000130822.16	NA	PNCK	PNCK	PNCK	NA	NA	NA	NA	PNCK
chrX	Bambu	transcript	153672173	153687562	-	ENST00000425526.5	ENST00000425526.5	ENST00000425526.5	ENST00000425526.5	ENSG00000130822.16	ENSG00000130822.16	ENSG00000130822.16	ENSG00000130822.16	NA	PNCK	PNCK	PNCK	NA	NA	NA	NA	PNCK
chrX	Bambu	transcript	153672638	153687565	-	ENST00000423545.1	ENST00000423545.1	ENST00000423545.1	ENST00000423545.1	ENSG00000130822.16	ENSG00000130822.16	ENSG00000130822.16	ENSG00000130822.16	NA	PNCK	PNCK	PNCK	NA	NA	NA	NA	PNCK
chrX	Bambu	transcript	153672947	153674500	-	ENST00000462280.1	ENST00000462280.1	ENST00000462280.1	ENST00000462280.1	ENSG00000130822.16	ENSG00000130822.16	ENSG00000130822.16	ENSG00000130822.16	NA	PNCK	PNCK	PNCK	NA	NA	NA	NA	PNCK
chrX	Bambu	transcript	153674667	153686792	-	ENST00000460106.1	ENST00000460106.1	ENST00000460106.1	ENST00000460106.1	ENSG00000130822.16	ENSG00000130822.16	ENSG00000130822.16	ENSG00000130822.16	NA	PNCK	PNCK	PNCK	NA	NA	NA	NA	PNCK
chrX	Bambu	transcript	153686456	153687759	-	ENST00000473831.2	ENST00000473831.2	ENST00000473831.2	ENST00000473831.2	ENSG00000130822.16	ENSG00000130822.16	ENSG00000130822.16	ENSG00000130822.16	NA	PNCK	PNCK	PNCK	NA	NA	NA	NA	PNCK
chrX	Bambu	transcript	153686464	153688878	-	ENST00000480693.1	ENST00000480693.1	ENST00000480693.1	ENST00000480693.1	ENSG00000130822.16	ENSG00000130822.16	ENSG00000130822.16	ENSG00000130822.16	NA	PNCK	PNCK	PNCK	NA	NA	NA	NA	PNCK
chrX	Bambu	transcript	153686625	153687795	-	ENST00000484705.1	ENST00000484705.1	ENST00000484705.1	ENST00000484705.1	ENSG00000130822.16	ENSG00000130822.16	ENSG00000130822.16	ENSG00000130822.16	NA	PNCK	PNCK	PNCK	NA	NA	NA	NA	PNCK
chrX	Bambu	transcript	153687926	153696588	+	ENST00000253122.10	ENST00000253122.10	ENST00000253122.10	ENST00000253122.10	ENSG00000130821.17	ENSG00000130821.17	ENSG00000130821.17	ENSG00000130821.17	NA	SLC6A8	SLC6A8	SLC6A8	NA	NA	NA	NA	SLC6A8
chrX	Bambu	transcript	153688723	153690881	+	ENST00000476466.1	ENST00000476466.1	ENST00000476466.1	ENST00000476466.1	ENSG00000130821.17	ENSG00000130821.17	ENSG00000130821.17	ENSG00000130821.17	NA	SLC6A8	SLC6A8	SLC6A8	NA	NA	NA	NA	SLC6A8
chrX	Bambu	transcript	153689467	153695327	+	ENST00000430077.6	ENST00000430077.6	ENST00000430077.6	ENST00000430077.6	ENSG00000130821.17	ENSG00000130821.17	ENSG00000130821.17	ENSG00000130821.17	NA	SLC6A8	SLC6A8	SLC6A8	NA	NA	NA	NA	SLC6A8
chrX	Bambu	transcript	153690359	153692792	+	ENST00000675713.1	ENST00000675713.1	ENST00000675713.1	ENST00000675713.1	ENSG00000130821.17	ENSG00000130821.17	ENSG00000130821.17	ENSG00000130821.17	NA	SLC6A8	SLC6A8	SLC6A8	NA	NA	NA	NA	SLC6A8
chrX	Bambu	transcript	153691118	153692082	+	ENST00000466243.1	ENST00000466243.1	ENST00000466243.1	ENST00000466243.1	ENSG00000130821.17	ENSG00000130821.17	ENSG00000130821.17	ENSG00000130821.17	NA	SLC6A8	SLC6A8	SLC6A8	NA	NA	NA	NA	SLC6A8
chrX	Bambu	transcript	153691363	153693972	+	ENST00000467402.1	ENST00000467402.1	ENST00000467402.1	ENST00000467402.1	ENSG00000130821.17	ENSG00000130821.17	ENSG00000130821.17	ENSG00000130821.17	NA	SLC6A8	SLC6A8	SLC6A8	NA	NA	NA	NA	SLC6A8
chrX	Bambu	transcript	153691461	153692215	+	ENST00000429147.1	ENST00000429147.1	ENST00000429147.1	ENST00000429147.1	ENSG00000130821.17	ENSG00000130821.17	ENSG00000130821.17	ENSG00000130821.17	NA	SLC6A8	SLC6A8	SLC6A8	NA	NA	NA	NA	SLC6A8
chrX	Bambu	transcript	153692231	153695400	+	ENST00000485324.1	ENST00000485324.1	ENST00000485324.1	ENST00000485324.1	ENSG00000130821.17	ENSG00000130821.17	ENSG00000130821.17	ENSG00000130821.17	NA	SLC6A8	SLC6A8	SLC6A8	NA	NA	NA	NA	SLC6A8
chrX	Bambu	transcript	153693054	153694576	+	ENST00000413787.1	ENST00000413787.1	ENST00000413787.1	ENST00000413787.1	ENSG00000130821.17	ENSG00000130821.17	ENSG00000130821.17	ENSG00000130821.17	NA	SLC6A8	SLC6A8	SLC6A8	NA	NA	NA	NA	SLC6A8
chrX	Bambu	transcript	153693267	153694420	+	ENST00000442457.1	ENST00000442457.1	ENST00000442457.1	ENST00000442457.1	ENSG00000130821.17	ENSG00000130821.17	ENSG00000130821.17	ENSG00000130821.17	NA	SLC6A8	SLC6A8	SLC6A8	NA	NA	NA	NA	SLC6A8
chrX	Bambu	transcript	153693462	153694164	+	ENST00000457723.1	ENST00000457723.1	ENST00000457723.1	ENST00000457723.1	ENSG00000130821.17	ENSG00000130821.17	ENSG00000130821.17	ENSG00000130821.17	NA	SLC6A8	SLC6A8	SLC6A8	NA	NA	NA	NA	SLC6A8
chrX	Bambu	transcript	153700492	153724387	-	ENST00000345046.12	ENST00000345046.12	ENST00000345046.12	ENST00000345046.12	ENSG00000185825.17	ENSG00000185825.17	ENSG00000185825.17	ENSG00000185825.17	NA	BCAP31	BCAP31	BCAP31	NA	NA	NA	NA	BCAP31
chrX	Bambu	transcript	153700492	153724066	-	ENST00000458587.8	ENST00000458587.8	ENST00000458587.8	ENST00000458587.8	ENSG00000185825.17	ENSG00000185825.17	ENSG00000185825.17	ENSG00000185825.17	NA	BCAP31	BCAP31	BCAP31	NA	NA	NA	NA	BCAP31
chrX	Bambu	transcript	153700496	153724435	-	ENST00000647529.1	ENST00000647529.1	ENST00000647529.1	ENST00000647529.1	ENSG00000185825.17	ENSG00000185825.17	ENSG00000185825.17	ENSG00000185825.17	NA	BCAP31	BCAP31	BCAP31	NA	NA	NA	NA	BCAP31
chrX	Bambu	transcript	153700497	153724388	-	ENST00000645377.1	ENST00000645377.1	ENST00000645377.1	ENST00000645377.1	ENSG00000185825.17	ENSG00000185825.17	ENSG00000185825.17	ENSG00000185825.17	NA	BCAP31	BCAP31	BCAP31	NA	NA	NA	NA	BCAP31
chrX	Bambu	transcript	153700500	153724388	-	ENST00000672675.1	ENST00000672675.1	ENST00000672675.1	ENST00000672675.1	ENSG00000185825.17	ENSG00000185825.17	ENSG00000185825.17	ENSG00000185825.17	NA	BCAP31	BCAP31	BCAP31	NA	NA	NA	NA	BCAP31
chrX	Bambu	transcript	153700503	153705456	-	ENST00000646514.1	ENST00000646514.1	ENST00000646514.1	ENST00000646514.1	ENSG00000185825.17	ENSG00000185825.17	ENSG00000185825.17	ENSG00000185825.17	NA	BCAP31	BCAP31	BCAP31	NA	NA	NA	NA	BCAP31
chrX	Bambu	transcript	153700531	153702454	-	ENST00000645006.1	ENST00000645006.1	ENST00000645006.1	ENST00000645006.1	ENSG00000185825.17	ENSG00000185825.17	ENSG00000185825.17	ENSG00000185825.17	NA	BCAP31	BCAP31	BCAP31	NA	NA	NA	NA	BCAP31
chrX	Bambu	transcript	153702970	153724383	-	ENST00000442093.5	ENST00000442093.5	ENST00000442093.5	ENST00000442093.5	ENSG00000185825.17	ENSG00000185825.17	ENSG00000185825.17	ENSG00000185825.17	NA	BCAP31	BCAP31	BCAP31	NA	NA	NA	NA	BCAP31
chrX	Bambu	transcript	153702975	153724565	-	ENST00000429550.5	ENST00000429550.5	ENST00000429550.5	ENST00000429550.5	ENSG00000185825.17	ENSG00000185825.17	ENSG00000185825.17	ENSG00000185825.17	NA	BCAP31	BCAP31	BCAP31	NA	NA	NA	NA	BCAP31
chrX	Bambu	transcript	153702990	153724113	-	ENST00000416815.5	ENST00000416815.5	ENST00000416815.5	ENST00000416815.5	ENSG00000185825.17	ENSG00000185825.17	ENSG00000185825.17	ENSG00000185825.17	NA	BCAP31	BCAP31	BCAP31	NA	NA	NA	NA	BCAP31
chrX	Bambu	transcript	153703001	153724044	-	ENST00000423827.5	ENST00000423827.5	ENST00000423827.5	ENST00000423827.5	ENSG00000185825.17	ENSG00000185825.17	ENSG00000185825.17	ENSG00000185825.17	NA	BCAP31	BCAP31	BCAP31	NA	NA	NA	NA	BCAP31
chrX	Bambu	transcript	153704021	153723399	-	ENST00000430088.1	ENST00000430088.1	ENST00000430088.1	ENST00000430088.1	ENSG00000185825.17	ENSG00000185825.17	ENSG00000185825.17	ENSG00000185825.17	NA	BCAP31	BCAP31	BCAP31	NA	NA	NA	NA	BCAP31
chrX	Bambu	transcript	153715417	153724396	-	ENST00000645802.1	ENST00000645802.1	ENST00000645802.1	ENST00000645802.1	ENSG00000185825.17	ENSG00000185825.17	ENSG00000185825.17	ENSG00000185825.17	NA	BCAP31	BCAP31	BCAP31	NA	NA	NA	NA	BCAP31
chrX	Bambu	transcript	153715567	153721157	-	ENST00000468947.1	ENST00000468947.1	ENST00000468947.1	ENST00000468947.1	ENSG00000185825.17	ENSG00000185825.17	ENSG00000185825.17	ENSG00000185825.17	NA	BCAP31	BCAP31	BCAP31	NA	NA	NA	NA	BCAP31
chrX	Bambu	transcript	153724856	153744755	+	ENST00000218104.6	ENST00000218104.6	ENST00000218104.6	ENST00000218104.6	ENSG00000101986.12	ENSG00000101986.12	ENSG00000101986.12	ENSG00000101986.12	NA	ABCD1	ABCD1	ABCD1	NA	NA	NA	NA	ABCD1
chrX	Bambu	transcript	153725817	153729897	+	ENST00000370129.4	ENST00000370129.4	ENST00000370129.4	ENST00000370129.4	ENSG00000101986.12	ENSG00000101986.12	ENSG00000101986.12	ENSG00000101986.12	NA	ABCD1	ABCD1	ABCD1	NA	NA	NA	NA	ABCD1
chrX	Bambu	transcript	153735344	153740604	+	ENST00000443684.2	ENST00000443684.2	ENST00000443684.2	ENST00000443684.2	ENSG00000101986.12	ENSG00000101986.12	ENSG00000101986.12	ENSG00000101986.12	NA	ABCD1	ABCD1	ABCD1	NA	NA	NA	NA	ABCD1
chrX	Bambu	transcript	153735626	153766453	-	ENST00000434284.1	ENST00000434284.1	ENST00000434284.1	ENST00000434284.1	ENSG00000232725.1	ENSG00000232725.1	ENSG00000232725.1	ENSG00000232725.1	NA	ENSG00000232725	ENSG00000232725	ENSG00000232725	NA	NA	NA	NA	ENSG00000232725
chrX	Bambu	transcript	153758070	153766491	-	denovoTx51124	denovoTx51124	denovoTx51124	denovoTx51124	ENSG00000232725.1	ENSG00000232725.1	ENSG00000232725.1	ENSG00000232725.1	NA	ENSG00000232725	ENSG00000232725	ENSG00000232725	NA	NA	NA	NA	ENSG00000232725
chrX	Bambu	transcript	153760491	153766478	-	ENST00000416854.1	ENST00000416854.1	ENST00000416854.1	ENST00000416854.1	ENSG00000232725.1	ENSG00000232725.1	ENSG00000232725.1	ENSG00000232725.1	NA	ENSG00000232725	ENSG00000232725	ENSG00000232725	NA	NA	NA	NA	ENSG00000232725
chrX	Bambu	transcript	153761678	153766480	-	denovoTx37872	denovoTx37872	denovoTx37872	denovoTx37872	ENSG00000232725.1	ENSG00000232725.1	ENSG00000232725.1	ENSG00000232725.1	NA	ENSG00000232725	ENSG00000232725	ENSG00000232725	NA	NA	NA	NA	ENSG00000232725
chrX	Bambu	transcript	153764196	153779346	+	ENST00000538966.5	ENST00000538966.5	ENST00000538966.5	ENST00000538966.5	ENSG00000198753.12	ENSG00000198753.12	ENSG00000198753.12	ENSG00000198753.12	NA	PLXNB3	PLXNB3	PLXNB3	NA	NA	NA	NA	PLXNB3
chrX	Bambu	transcript	153764249	153779341	+	ENST00000361971.10	ENST00000361971.10	ENST00000361971.10	ENST00000361971.10	ENSG00000198753.12	ENSG00000198753.12	ENSG00000198753.12	ENSG00000198753.12	NA	PLXNB3	PLXNB3	PLXNB3	NA	NA	NA	NA	PLXNB3
chrX	Bambu	transcript	153774759	153776956	+	ENST00000411613.5	ENST00000411613.5	ENST00000411613.5	ENST00000411613.5	ENSG00000198753.12	ENSG00000198753.12	ENSG00000198753.12	ENSG00000198753.12	NA	PLXNB3	PLXNB3	PLXNB3	NA	NA	NA	NA	PLXNB3
chrX	Bambu	transcript	153774929	153776399	+	ENST00000482654.1	ENST00000482654.1	ENST00000482654.1	ENST00000482654.1	ENSG00000198753.12	ENSG00000198753.12	ENSG00000198753.12	ENSG00000198753.12	NA	PLXNB3	PLXNB3	PLXNB3	NA	NA	NA	NA	PLXNB3
chrX	Bambu	transcript	153775976	153777032	+	ENST00000455214.1	ENST00000455214.1	ENST00000455214.1	ENST00000455214.1	ENSG00000198753.12	ENSG00000198753.12	ENSG00000198753.12	ENSG00000198753.12	NA	PLXNB3	PLXNB3	PLXNB3	NA	NA	NA	NA	PLXNB3
chrX	Bambu	transcript	153776412	153785728	+	ENST00000489426.5	ENST00000489426.5	ENST00000489426.5	ENST00000489426.5	ENSG00000184343.11	ENSG00000184343.11	ENSG00000184343.11	ENSG00000184343.11	NA	SRPK3	SRPK3	SRPK3	NA	NA	NA	NA	SRPK3
chrX	Bambu	transcript	153777242	153778326	+	ENST00000485980.1	ENST00000485980.1	ENST00000485980.1	ENST00000485980.1	ENSG00000198753.12	ENSG00000198753.12	ENSG00000198753.12	ENSG00000198753.12	NA	PLXNB3	PLXNB3	PLXNB3	NA	NA	NA	NA	PLXNB3
chrX	Bambu	transcript	153777517	153778301	+	ENST00000448847.1	ENST00000448847.1	ENST00000448847.1	ENST00000448847.1	ENSG00000198753.12	ENSG00000198753.12	ENSG00000198753.12	ENSG00000198753.12	NA	PLXNB3	PLXNB3	PLXNB3	NA	NA	NA	NA	PLXNB3
chrX	Bambu	transcript	153778191	153779340	+	ENST00000469190.1	ENST00000469190.1	ENST00000469190.1	ENST00000469190.1	ENSG00000198753.12	ENSG00000198753.12	ENSG00000198753.12	ENSG00000198753.12	NA	PLXNB3	PLXNB3	PLXNB3	NA	NA	NA	NA	PLXNB3
chrX	Bambu	transcript	153778382	153779340	+	ENST00000472415.1	ENST00000472415.1	ENST00000472415.1	ENST00000472415.1	ENSG00000198753.12	ENSG00000198753.12	ENSG00000198753.12	ENSG00000198753.12	NA	PLXNB3	PLXNB3	PLXNB3	NA	NA	NA	NA	PLXNB3
chrX	Bambu	transcript	153781001	153785732	+	ENST00000393786.7	ENST00000393786.7	ENST00000393786.7	ENST00000393786.7	ENSG00000184343.11	ENSG00000184343.11	ENSG00000184343.11	ENSG00000184343.11	NA	SRPK3	SRPK3	SRPK3	NA	NA	NA	NA	SRPK3
chrX	Bambu	transcript	153781039	153785524	+	ENST00000370104.5	ENST00000370104.5	ENST00000370104.5	ENST00000370104.5	ENSG00000184343.11	ENSG00000184343.11	ENSG00000184343.11	ENSG00000184343.11	NA	SRPK3	SRPK3	SRPK3	NA	NA	NA	NA	SRPK3
chrX	Bambu	transcript	153781039	153785730	+	ENST00000370108.7	ENST00000370108.7	ENST00000370108.7	ENST00000370108.7	ENSG00000184343.11	ENSG00000184343.11	ENSG00000184343.11	ENSG00000184343.11	NA	SRPK3	SRPK3	SRPK3	NA	NA	NA	NA	SRPK3
chrX	Bambu	transcript	153781041	153785730	+	ENST00000370101.8	ENST00000370101.8	ENST00000370101.8	ENST00000370101.8	ENSG00000184343.11	ENSG00000184343.11	ENSG00000184343.11	ENSG00000184343.11	NA	SRPK3	SRPK3	SRPK3	NA	NA	NA	NA	SRPK3
chrX	Bambu	transcript	153781116	153785728	+	ENST00000370100.5	ENST00000370100.5	ENST00000370100.5	ENST00000370100.5	ENSG00000184343.11	ENSG00000184343.11	ENSG00000184343.11	ENSG00000184343.11	NA	SRPK3	SRPK3	SRPK3	NA	NA	NA	NA	SRPK3
chrX	Bambu	transcript	153781116	153782869	+	ENST00000430541.5	ENST00000430541.5	ENST00000430541.5	ENST00000430541.5	ENSG00000184343.11	ENSG00000184343.11	ENSG00000184343.11	ENSG00000184343.11	NA	SRPK3	SRPK3	SRPK3	NA	NA	NA	NA	SRPK3
chrX	Bambu	transcript	153784704	153785404	+	ENST00000458681.1	ENST00000458681.1	ENST00000458681.1	ENST00000458681.1	ENSG00000184343.11	ENSG00000184343.11	ENSG00000184343.11	ENSG00000184343.11	NA	SRPK3	SRPK3	SRPK3	NA	NA	NA	NA	SRPK3
chrX	Bambu	transcript	153785766	153794512	-	ENST00000370092.7	ENST00000370092.7	ENST00000370092.7	ENST00000370092.7	ENSG00000067829.20	ENSG00000067829.20	ENSG00000067829.20	ENSG00000067829.20	NA	IDH3G	IDH3G	IDH3G	NA	NA	NA	NA	IDH3G
chrX	Bambu	transcript	153785767	153794381	-	ENST00000370093.5	ENST00000370093.5	ENST00000370093.5	ENST00000370093.5	ENSG00000067829.20	ENSG00000067829.20	ENSG00000067829.20	ENSG00000067829.20	NA	IDH3G	IDH3G	IDH3G	NA	NA	NA	NA	IDH3G
chrX	Bambu	transcript	153785767	153787553	-	ENST00000454076.5	ENST00000454076.5	ENST00000454076.5	ENST00000454076.5	ENSG00000067829.20	ENSG00000067829.20	ENSG00000067829.20	ENSG00000067829.20	NA	IDH3G	IDH3G	IDH3G	NA	NA	NA	NA	IDH3G
chrX	Bambu	transcript	153785768	153794375	-	ENST00000217901.10	ENST00000217901.10	ENST00000217901.10	ENST00000217901.10	ENSG00000067829.20	ENSG00000067829.20	ENSG00000067829.20	ENSG00000067829.20	NA	IDH3G	IDH3G	IDH3G	NA	NA	NA	NA	IDH3G
chrX	Bambu	transcript	153785798	153794356	-	ENST00000427365.6	ENST00000427365.6	ENST00000427365.6	ENST00000427365.6	ENSG00000067829.20	ENSG00000067829.20	ENSG00000067829.20	ENSG00000067829.20	NA	IDH3G	IDH3G	IDH3G	NA	NA	NA	NA	IDH3G
chrX	Bambu	transcript	153786801	153794359	-	ENST00000444450.5	ENST00000444450.5	ENST00000444450.5	ENST00000444450.5	ENSG00000067829.20	ENSG00000067829.20	ENSG00000067829.20	ENSG00000067829.20	NA	IDH3G	IDH3G	IDH3G	NA	NA	NA	NA	IDH3G
chrX	Bambu	transcript	153787051	153789790	-	ENST00000444338.1	ENST00000444338.1	ENST00000444338.1	ENST00000444338.1	ENSG00000067829.20	ENSG00000067829.20	ENSG00000067829.20	ENSG00000067829.20	NA	IDH3G	IDH3G	IDH3G	NA	NA	NA	NA	IDH3G
chrX	Bambu	transcript	153787127	153794356	-	ENST00000497043.5	ENST00000497043.5	ENST00000497043.5	ENST00000497043.5	ENSG00000067829.20	ENSG00000067829.20	ENSG00000067829.20	ENSG00000067829.20	NA	IDH3G	IDH3G	IDH3G	NA	NA	NA	NA	IDH3G
chrX	Bambu	transcript	153787391	153794335	-	ENST00000495356.5	ENST00000495356.5	ENST00000495356.5	ENST00000495356.5	ENSG00000067829.20	ENSG00000067829.20	ENSG00000067829.20	ENSG00000067829.20	NA	IDH3G	IDH3G	IDH3G	NA	NA	NA	NA	IDH3G
chrX	Bambu	transcript	153787826	153794346	-	ENST00000461215.2	ENST00000461215.2	ENST00000461215.2	ENST00000461215.2	ENSG00000067829.20	ENSG00000067829.20	ENSG00000067829.20	ENSG00000067829.20	NA	IDH3G	IDH3G	IDH3G	NA	NA	NA	NA	IDH3G
chrX	Bambu	transcript	153789838	153794325	-	ENST00000491235.1	ENST00000491235.1	ENST00000491235.1	ENST00000491235.1	ENSG00000067829.20	ENSG00000067829.20	ENSG00000067829.20	ENSG00000067829.20	NA	IDH3G	IDH3G	IDH3G	NA	NA	NA	NA	IDH3G
chrX	Bambu	transcript	153793516	153798498	+	ENST00000320857.7	ENST00000320857.7	ENST00000320857.7	ENST00000320857.7	ENSG00000180879.14	ENSG00000180879.14	ENSG00000180879.14	ENSG00000180879.14	NA	SSR4	SSR4	SSR4	NA	NA	NA	NA	SSR4
chrX	Bambu	transcript	153794175	153796342	+	ENST00000491833.5	ENST00000491833.5	ENST00000491833.5	ENST00000491833.5	ENSG00000180879.14	ENSG00000180879.14	ENSG00000180879.14	ENSG00000180879.14	NA	SSR4	SSR4	SSR4	NA	NA	NA	NA	SSR4
chrX	Bambu	transcript	153794191	153798498	+	ENST00000370087.5	ENST00000370087.5	ENST00000370087.5	ENST00000370087.5	ENSG00000180879.14	ENSG00000180879.14	ENSG00000180879.14	ENSG00000180879.14	NA	SSR4	SSR4	SSR4	NA	NA	NA	NA	SSR4
chrX	Bambu	transcript	153794449	153798493	+	ENST00000482902.5	ENST00000482902.5	ENST00000482902.5	ENST00000482902.5	ENSG00000180879.14	ENSG00000180879.14	ENSG00000180879.14	ENSG00000180879.14	NA	SSR4	SSR4	SSR4	NA	NA	NA	NA	SSR4
chrX	Bambu	transcript	153794659	153798493	+	ENST00000460616.5	ENST00000460616.5	ENST00000460616.5	ENST00000460616.5	ENSG00000180879.14	ENSG00000180879.14	ENSG00000180879.14	ENSG00000180879.14	NA	SSR4	SSR4	SSR4	NA	NA	NA	NA	SSR4
chrX	Bambu	transcript	153794668	153798499	+	ENST00000370086.8	ENST00000370086.8	ENST00000370086.8	ENST00000370086.8	ENSG00000180879.14	ENSG00000180879.14	ENSG00000180879.14	ENSG00000180879.14	NA	SSR4	SSR4	SSR4	NA	NA	NA	NA	SSR4
chrX	Bambu	transcript	153794674	153798498	+	ENST00000370085.3	ENST00000370085.3	ENST00000370085.3	ENST00000370085.3	ENSG00000180879.14	ENSG00000180879.14	ENSG00000180879.14	ENSG00000180879.14	NA	SSR4	SSR4	SSR4	NA	NA	NA	NA	SSR4
chrX	Bambu	transcript	153794676	153797503	+	ENST00000471724.5	ENST00000471724.5	ENST00000471724.5	ENST00000471724.5	ENSG00000180879.14	ENSG00000180879.14	ENSG00000180879.14	ENSG00000180879.14	NA	SSR4	SSR4	SSR4	NA	NA	NA	NA	SSR4
chrX	Bambu	transcript	153794679	153798493	+	ENST00000471880.5	ENST00000471880.5	ENST00000471880.5	ENST00000471880.5	ENSG00000180879.14	ENSG00000180879.14	ENSG00000180879.14	ENSG00000180879.14	NA	SSR4	SSR4	SSR4	NA	NA	NA	NA	SSR4
chrX	Bambu	transcript	153795048	153798497	+	ENST00000486204.5	ENST00000486204.5	ENST00000486204.5	ENST00000486204.5	ENSG00000180879.14	ENSG00000180879.14	ENSG00000180879.14	ENSG00000180879.14	NA	SSR4	SSR4	SSR4	NA	NA	NA	NA	SSR4
chrX	Bambu	transcript	153796252	153798497	+	ENST00000485612.5	ENST00000485612.5	ENST00000485612.5	ENST00000485612.5	ENSG00000180879.14	ENSG00000180879.14	ENSG00000180879.14	ENSG00000180879.14	NA	SSR4	SSR4	SSR4	NA	NA	NA	NA	SSR4
chrX	Bambu	transcript	153797624	153798498	+	ENST00000447375.1	ENST00000447375.1	ENST00000447375.1	ENST00000447375.1	ENSG00000180879.14	ENSG00000180879.14	ENSG00000180879.14	ENSG00000180879.14	NA	SSR4	SSR4	SSR4	NA	NA	NA	NA	SSR4
chrX	Bambu	transcript	153802166	153830490	-	ENST00000164640.8	ENST00000164640.8	ENST00000164640.8	ENST00000164640.8	ENSG00000067840.13	ENSG00000067840.13	ENSG00000067840.13	ENSG00000067840.13	NA	PDZD4	PDZD4	PDZD4	NA	NA	NA	NA	PDZD4
chrX	Bambu	transcript	153802166	153830544	-	ENST00000393758.7	ENST00000393758.7	ENST00000393758.7	ENST00000393758.7	ENSG00000067840.13	ENSG00000067840.13	ENSG00000067840.13	ENSG00000067840.13	NA	PDZD4	PDZD4	PDZD4	NA	NA	NA	NA	PDZD4
chrX	Bambu	transcript	153802168	153830548	-	ENST00000544474.5	ENST00000544474.5	ENST00000544474.5	ENST00000544474.5	ENSG00000067840.13	ENSG00000067840.13	ENSG00000067840.13	ENSG00000067840.13	NA	PDZD4	PDZD4	PDZD4	NA	NA	NA	NA	PDZD4
chrX	Bambu	transcript	153804879	153808139	-	ENST00000484792.5	ENST00000484792.5	ENST00000484792.5	ENST00000484792.5	ENSG00000067840.13	ENSG00000067840.13	ENSG00000067840.13	ENSG00000067840.13	NA	PDZD4	PDZD4	PDZD4	NA	NA	NA	NA	PDZD4
chrX	Bambu	transcript	153805093	153829856	-	ENST00000475140.5	ENST00000475140.5	ENST00000475140.5	ENST00000475140.5	ENSG00000067840.13	ENSG00000067840.13	ENSG00000067840.13	ENSG00000067840.13	NA	PDZD4	PDZD4	PDZD4	NA	NA	NA	NA	PDZD4
chrX	Bambu	transcript	153805545	153830143	-	ENST00000483693.5	ENST00000483693.5	ENST00000483693.5	ENST00000483693.5	ENSG00000067840.13	ENSG00000067840.13	ENSG00000067840.13	ENSG00000067840.13	NA	PDZD4	PDZD4	PDZD4	NA	NA	NA	NA	PDZD4
chrX	Bambu	transcript	153805582	153830565	-	ENST00000480418.5	ENST00000480418.5	ENST00000480418.5	ENST00000480418.5	ENSG00000067840.13	ENSG00000067840.13	ENSG00000067840.13	ENSG00000067840.13	NA	PDZD4	PDZD4	PDZD4	NA	NA	NA	NA	PDZD4
chrX	Bambu	transcript	153806071	153830364	-	ENST00000480650.3	ENST00000480650.3	ENST00000480650.3	ENST00000480650.3	ENSG00000067840.13	ENSG00000067840.13	ENSG00000067840.13	ENSG00000067840.13	NA	PDZD4	PDZD4	PDZD4	NA	NA	NA	NA	PDZD4
chrX	Bambu	transcript	153807327	153829670	-	ENST00000468491.1	ENST00000468491.1	ENST00000468491.1	ENST00000468491.1	ENSG00000067840.13	ENSG00000067840.13	ENSG00000067840.13	ENSG00000067840.13	NA	PDZD4	PDZD4	PDZD4	NA	NA	NA	NA	PDZD4
chrX	Bambu	transcript	153841251	153841565	+	ENST00000402289.3	ENST00000402289.3	ENST00000402289.3	ENST00000402289.3	ENSG00000184844.6	ENSG00000184844.6	ENSG00000184844.6	ENSG00000184844.6	NA	CYCSP45	CYCSP45	CYCSP45	NA	NA	NA	NA	CYCSP45
chrX	Bambu	transcript	153841257	153844816	-	denovoTx67835	denovoTx67835	denovoTx67835	denovoTx67835	ENSG00000184844.6	BambuGene_nas_ENSG00000184844.6	BambuGene_ma_01378	BambuGene_ma_01378	NA	CYCSP45-AS	NA	NA	NA	NA	CYCSP45-AS	CYCSP45-AS	CYCSP45-AS
chrX	Bambu	transcript	153841257	153844822	-	denovoTx67836	denovoTx67836	denovoTx67836	denovoTx67836	ENSG00000184844.6	BambuGene_nas_ENSG00000184844.6	BambuGene_ma_01378	BambuGene_ma_01378	NA	CYCSP45-AS	NA	NA	NA	NA	CYCSP45-AS	CYCSP45-AS	CYCSP45-AS
chrX	Bambu	transcript	153841257	153846258	-	denovoTx67837	denovoTx67837	denovoTx67837	denovoTx67837	ENSG00000184844.6	BambuGene_nas_ENSG00000184844.6	BambuGene_ma_01378	BambuGene_ma_01378	NA	CYCSP45-AS	NA	NA	NA	NA	CYCSP45-AS	CYCSP45-AS	CYCSP45-AS
chrX	Bambu	transcript	153841257	153847052	-	denovoTx67838	denovoTx67838	denovoTx67838	denovoTx67838	ENSG00000184844.6	BambuGene_nas_ENSG00000184844.6	BambuGene_ma_01378	BambuGene_ma_01378	NA	CYCSP45-AS	NA	NA	NA	NA	CYCSP45-AS	CYCSP45-AS	CYCSP45-AS
chrX	Bambu	transcript	153841259	153844796	-	denovoTx67839	denovoTx67839	denovoTx67839	denovoTx67839	ENSG00000184844.6	BambuGene_nas_ENSG00000184844.6	BambuGene_ma_01378	BambuGene_ma_01378	NA	CYCSP45-AS	NA	NA	NA	NA	CYCSP45-AS	CYCSP45-AS	CYCSP45-AS
chrX	Bambu	transcript	153841259	153845245	-	denovoTx67840	denovoTx67840	denovoTx67840	denovoTx67840	ENSG00000184844.6	BambuGene_nas_ENSG00000184844.6	BambuGene_ma_01378	BambuGene_ma_01378	NA	CYCSP45-AS	NA	NA	NA	NA	CYCSP45-AS	CYCSP45-AS	CYCSP45-AS
chrX	Bambu	transcript	153861514	153875944	-	ENST00000361981.7	ENST00000361981.7	ENST00000361981.7	ENST00000361981.7	ENSG00000198910.14	ENSG00000198910.14	ENSG00000198910.14	ENSG00000198910.14	NA	L1CAM	L1CAM	L1CAM	NA	NA	NA	NA	L1CAM
chrX	Bambu	transcript	153861516	153886173	-	ENST00000370060.7	ENST00000370060.7	ENST00000370060.7	ENST00000370060.7	ENSG00000198910.14	ENSG00000198910.14	ENSG00000198910.14	ENSG00000198910.14	NA	L1CAM	L1CAM	L1CAM	NA	NA	NA	NA	L1CAM
chrX	Bambu	transcript	153861953	153886154	-	ENST00000370055.5	ENST00000370055.5	ENST00000370055.5	ENST00000370055.5	ENSG00000198910.14	ENSG00000198910.14	ENSG00000198910.14	ENSG00000198910.14	NA	L1CAM	L1CAM	L1CAM	NA	NA	NA	NA	L1CAM
chrX	Bambu	transcript	153862433	153864478	-	ENST00000370058.7	ENST00000370058.7	ENST00000370058.7	ENST00000370058.7	ENSG00000198910.14	ENSG00000198910.14	ENSG00000198910.14	ENSG00000198910.14	NA	L1CAM	L1CAM	L1CAM	NA	NA	NA	NA	L1CAM
chrX	Bambu	transcript	153862548	153875847	-	ENST00000361699.8	ENST00000361699.8	ENST00000361699.8	ENST00000361699.8	ENSG00000198910.14	ENSG00000198910.14	ENSG00000198910.14	ENSG00000198910.14	NA	L1CAM	L1CAM	L1CAM	NA	NA	NA	NA	L1CAM
chrX	Bambu	transcript	153862792	153863969	-	ENST00000491983.1	ENST00000491983.1	ENST00000491983.1	ENST00000491983.1	ENSG00000198910.14	ENSG00000198910.14	ENSG00000198910.14	ENSG00000198910.14	NA	L1CAM	L1CAM	L1CAM	NA	NA	NA	NA	L1CAM
chrX	Bambu	transcript	153864964	153865915	-	ENST00000474853.1	ENST00000474853.1	ENST00000474853.1	ENST00000474853.1	ENSG00000198910.14	ENSG00000198910.14	ENSG00000198910.14	ENSG00000198910.14	NA	L1CAM	L1CAM	L1CAM	NA	NA	NA	NA	L1CAM
chrX	Bambu	transcript	153866772	153868377	-	ENST00000455590.1	ENST00000455590.1	ENST00000455590.1	ENST00000455590.1	ENSG00000198910.14	ENSG00000198910.14	ENSG00000198910.14	ENSG00000198910.14	NA	L1CAM	L1CAM	L1CAM	NA	NA	NA	NA	L1CAM
chrX	Bambu	transcript	153867551	153868623	-	ENST00000496122.1	ENST00000496122.1	ENST00000496122.1	ENST00000496122.1	ENSG00000198910.14	ENSG00000198910.14	ENSG00000198910.14	ENSG00000198910.14	NA	L1CAM	L1CAM	L1CAM	NA	NA	NA	NA	L1CAM
chrX	Bambu	transcript	153868407	153869172	-	ENST00000484652.1	ENST00000484652.1	ENST00000484652.1	ENST00000484652.1	ENSG00000198910.14	ENSG00000198910.14	ENSG00000198910.14	ENSG00000198910.14	NA	L1CAM	L1CAM	L1CAM	NA	NA	NA	NA	L1CAM
chrX	Bambu	transcript	153871128	153876039	-	ENST00000439496.5	ENST00000439496.5	ENST00000439496.5	ENST00000439496.5	ENSG00000198910.14	ENSG00000198910.14	ENSG00000198910.14	ENSG00000198910.14	NA	L1CAM	L1CAM	L1CAM	NA	NA	NA	NA	L1CAM
chrX	Bambu	transcript	153872152	153876027	-	ENST00000407935.6	ENST00000407935.6	ENST00000407935.6	ENST00000407935.6	ENSG00000198910.14	ENSG00000198910.14	ENSG00000198910.14	ENSG00000198910.14	NA	L1CAM	L1CAM	L1CAM	NA	NA	NA	NA	L1CAM
chrX	Bambu	transcript	153872221	153909223	-	ENST00000464967.5	ENST00000464967.5	ENST00000464967.5	ENST00000464967.5	ENSG00000284987.1	ENSG00000284987.1	ENSG00000284987.1	ENSG00000284987.1	NA	ENSG00000284987	ENSG00000284987	ENSG00000284987	NA	NA	NA	NA	ENSG00000284987
chrX	Bambu	transcript	153872259	153909166	-	ENST00000642393.1	ENST00000642393.1	ENST00000642393.1	ENST00000642393.1	ENSG00000284987.1	ENSG00000284987.1	ENSG00000284987.1	ENSG00000284987.1	NA	ENSG00000284987	ENSG00000284987	ENSG00000284987	NA	NA	NA	NA	ENSG00000284987
chrX	Bambu	transcript	153872259	153909166	-	ENST00000646191.1	ENST00000646191.1	ENST00000646191.1	ENST00000646191.1	ENSG00000284987.1	ENSG00000284987.1	ENSG00000284987.1	ENSG00000284987.1	NA	ENSG00000284987	ENSG00000284987	ENSG00000284987	NA	NA	NA	NA	ENSG00000284987
chrX	Bambu	transcript	153872267	153886173	-	ENST00000420165.5	ENST00000420165.5	ENST00000420165.5	ENST00000420165.5	ENSG00000198910.14	ENSG00000198910.14	ENSG00000198910.14	ENSG00000198910.14	NA	L1CAM	L1CAM	L1CAM	NA	NA	NA	NA	L1CAM
chrX	Bambu	transcript	153872301	153876391	-	ENST00000458029.1	ENST00000458029.1	ENST00000458029.1	ENST00000458029.1	ENSG00000198910.14	ENSG00000198910.14	ENSG00000198910.14	ENSG00000198910.14	NA	L1CAM	L1CAM	L1CAM	NA	NA	NA	NA	L1CAM
chrX	Bambu	transcript	153872949	153886142	-	ENST00000460553.1	ENST00000460553.1	ENST00000460553.1	ENST00000460553.1	ENSG00000198910.14	ENSG00000198910.14	ENSG00000198910.14	ENSG00000198910.14	NA	L1CAM	L1CAM	L1CAM	NA	NA	NA	NA	L1CAM
chrX	Bambu	transcript	153880672	153888990	+	ENST00000618311.4	ENST00000618311.4	ENST00000618311.4	ENST00000618311.4	ENSG00000273769.5	ENSG00000273769.5	ENSG00000273769.5	ENSG00000273769.5	NA	LCA10	LCA10	LCA10	NA	NA	NA	NA	LCA10
chrX	Bambu	transcript	153883864	153886161	-	ENST00000616195.1	ENST00000616195.1	ENST00000616195.1	ENST00000616195.1	ENSG00000198910.14	ENSG00000198910.14	ENSG00000198910.14	ENSG00000198910.14	NA	L1CAM	L1CAM	L1CAM	NA	NA	NA	NA	L1CAM
chrX	Bambu	transcript	153902531	153907166	+	ENST00000434679.6	ENST00000434679.6	ENST00000434679.6	ENST00000434679.6	ENSG00000126895.16	ENSG00000126895.16	ENSG00000126895.16	ENSG00000126895.16	NA	AVPR2	AVPR2	AVPR2	NA	NA	NA	NA	AVPR2
chrX	Bambu	transcript	153904673	153907166	+	ENST00000646375.2	ENST00000646375.2	ENST00000646375.2	ENST00000646375.2	ENSG00000126895.16	ENSG00000126895.16	ENSG00000126895.16	ENSG00000126895.16	NA	AVPR2	AVPR2	AVPR2	NA	NA	NA	NA	AVPR2
chrX	Bambu	transcript	153905001	153906816	+	ENST00000430697.1	ENST00000430697.1	ENST00000430697.1	ENST00000430697.1	ENSG00000126895.16	ENSG00000126895.16	ENSG00000126895.16	ENSG00000126895.16	NA	AVPR2	AVPR2	AVPR2	NA	NA	NA	NA	AVPR2
chrX	Bambu	transcript	153905075	153907163	+	ENST00000337474.5	ENST00000337474.5	ENST00000337474.5	ENST00000337474.5	ENSG00000126895.16	ENSG00000126895.16	ENSG00000126895.16	ENSG00000126895.16	NA	AVPR2	AVPR2	AVPR2	NA	NA	NA	NA	AVPR2
chrX	Bambu	transcript	153905114	153906781	+	ENST00000370049.1	ENST00000370049.1	ENST00000370049.1	ENST00000370049.1	ENSG00000126895.16	ENSG00000126895.16	ENSG00000126895.16	ENSG00000126895.16	NA	AVPR2	AVPR2	AVPR2	NA	NA	NA	NA	AVPR2
chrX	Bambu	transcript	153907367	153926254	-	ENST00000393721.5	ENST00000393721.5	ENST00000393721.5	ENST00000393721.5	ENSG00000089820.16	ENSG00000089820.16	ENSG00000089820.16	ENSG00000089820.16	NA	ARHGAP4	ARHGAP4	ARHGAP4	NA	NA	NA	NA	ARHGAP4
chrX	Bambu	transcript	153907376	153926260	-	ENST00000370028.7	ENST00000370028.7	ENST00000370028.7	ENST00000370028.7	ENSG00000089820.16	ENSG00000089820.16	ENSG00000089820.16	ENSG00000089820.16	NA	ARHGAP4	ARHGAP4	ARHGAP4	NA	NA	NA	NA	ARHGAP4
chrX	Bambu	transcript	153907377	153926244	-	ENST00000420383.5	ENST00000420383.5	ENST00000420383.5	ENST00000420383.5	ENSG00000089820.16	ENSG00000089820.16	ENSG00000089820.16	ENSG00000089820.16	NA	ARHGAP4	ARHGAP4	ARHGAP4	NA	NA	NA	NA	ARHGAP4
chrX	Bambu	transcript	153907378	153926264	-	ENST00000350060.10	ENST00000350060.10	ENST00000350060.10	ENST00000350060.10	ENSG00000089820.16	ENSG00000089820.16	ENSG00000089820.16	ENSG00000089820.16	NA	ARHGAP4	ARHGAP4	ARHGAP4	NA	NA	NA	NA	ARHGAP4
chrX	Bambu	transcript	153907415	153912737	-	ENST00000494397.5	ENST00000494397.5	ENST00000494397.5	ENST00000494397.5	ENSG00000089820.16	ENSG00000089820.16	ENSG00000089820.16	ENSG00000089820.16	NA	ARHGAP4	ARHGAP4	ARHGAP4	NA	NA	NA	NA	ARHGAP4
chrX	Bambu	transcript	153907439	153909658	-	ENST00000466928.5	ENST00000466928.5	ENST00000466928.5	ENST00000466928.5	ENSG00000089820.16	ENSG00000089820.16	ENSG00000089820.16	ENSG00000089820.16	NA	ARHGAP4	ARHGAP4	ARHGAP4	NA	NA	NA	NA	ARHGAP4
chrX	Bambu	transcript	153907454	153926244	-	ENST00000370016.5	ENST00000370016.5	ENST00000370016.5	ENST00000370016.5	ENSG00000089820.16	ENSG00000089820.16	ENSG00000089820.16	ENSG00000089820.16	NA	ARHGAP4	ARHGAP4	ARHGAP4	NA	NA	NA	NA	ARHGAP4
chrX	Bambu	transcript	153907454	153926244	-	ENST00000470209.5	ENST00000470209.5	ENST00000470209.5	ENST00000470209.5	ENSG00000089820.16	ENSG00000089820.16	ENSG00000089820.16	ENSG00000089820.16	NA	ARHGAP4	ARHGAP4	ARHGAP4	NA	NA	NA	NA	ARHGAP4
chrX	Bambu	transcript	153907454	153926244	-	ENST00000494302.5	ENST00000494302.5	ENST00000494302.5	ENST00000494302.5	ENSG00000089820.16	ENSG00000089820.16	ENSG00000089820.16	ENSG00000089820.16	NA	ARHGAP4	ARHGAP4	ARHGAP4	NA	NA	NA	NA	ARHGAP4
chrX	Bambu	transcript	153907469	153926305	-	ENST00000404127.6	ENST00000404127.6	ENST00000404127.6	ENST00000404127.6	ENSG00000089820.16	ENSG00000089820.16	ENSG00000089820.16	ENSG00000089820.16	NA	ARHGAP4	ARHGAP4	ARHGAP4	NA	NA	NA	NA	ARHGAP4
chrX	Bambu	transcript	153909468	153911101	-	ENST00000454164.5	ENST00000454164.5	ENST00000454164.5	ENST00000454164.5	ENSG00000089820.16	ENSG00000089820.16	ENSG00000089820.16	ENSG00000089820.16	NA	ARHGAP4	ARHGAP4	ARHGAP4	NA	NA	NA	NA	ARHGAP4
chrX	Bambu	transcript	153909508	153910871	-	ENST00000467421.1	ENST00000467421.1	ENST00000467421.1	ENST00000467421.1	ENSG00000089820.16	ENSG00000089820.16	ENSG00000089820.16	ENSG00000089820.16	NA	ARHGAP4	ARHGAP4	ARHGAP4	NA	NA	NA	NA	ARHGAP4
chrX	Bambu	transcript	153909741	153912785	-	ENST00000442172.1	ENST00000442172.1	ENST00000442172.1	ENST00000442172.1	ENSG00000089820.16	ENSG00000089820.16	ENSG00000089820.16	ENSG00000089820.16	NA	ARHGAP4	ARHGAP4	ARHGAP4	NA	NA	NA	NA	ARHGAP4
chrX	Bambu	transcript	153909819	153910519	-	ENST00000461739.1	ENST00000461739.1	ENST00000461739.1	ENST00000461739.1	ENSG00000089820.16	ENSG00000089820.16	ENSG00000089820.16	ENSG00000089820.16	NA	ARHGAP4	ARHGAP4	ARHGAP4	NA	NA	NA	NA	ARHGAP4
chrX	Bambu	transcript	153913210	153934999	-	ENST00000494813.5	ENST00000494813.5	ENST00000494813.5	ENST00000494813.5	ENSG00000089820.16	ENSG00000089820.16	ENSG00000089820.16	ENSG00000089820.16	NA	ARHGAP4	ARHGAP4	ARHGAP4	NA	NA	NA	NA	ARHGAP4
chrX	Bambu	transcript	153913228	153920631	-	ENST00000422918.5	ENST00000422918.5	ENST00000422918.5	ENST00000422918.5	ENSG00000089820.16	ENSG00000089820.16	ENSG00000089820.16	ENSG00000089820.16	NA	ARHGAP4	ARHGAP4	ARHGAP4	NA	NA	NA	NA	ARHGAP4
chrX	Bambu	transcript	153913524	153914253	-	ENST00000463905.1	ENST00000463905.1	ENST00000463905.1	ENST00000463905.1	ENSG00000089820.16	ENSG00000089820.16	ENSG00000089820.16	ENSG00000089820.16	NA	ARHGAP4	ARHGAP4	ARHGAP4	NA	NA	NA	NA	ARHGAP4
chrX	Bambu	transcript	153918842	153926757	-	ENST00000461052.5	ENST00000461052.5	ENST00000461052.5	ENST00000461052.5	ENSG00000089820.16	ENSG00000089820.16	ENSG00000089820.16	ENSG00000089820.16	NA	ARHGAP4	ARHGAP4	ARHGAP4	NA	NA	NA	NA	ARHGAP4
chrX	Bambu	transcript	153918940	153921404	-	ENST00000418750.5	ENST00000418750.5	ENST00000418750.5	ENST00000418750.5	ENSG00000089820.16	ENSG00000089820.16	ENSG00000089820.16	ENSG00000089820.16	NA	ARHGAP4	ARHGAP4	ARHGAP4	NA	NA	NA	NA	ARHGAP4
chrX	Bambu	transcript	153918962	153922248	-	ENST00000488269.5	ENST00000488269.5	ENST00000488269.5	ENST00000488269.5	ENSG00000089820.16	ENSG00000089820.16	ENSG00000089820.16	ENSG00000089820.16	NA	ARHGAP4	ARHGAP4	ARHGAP4	NA	NA	NA	NA	ARHGAP4
chrX	Bambu	transcript	153919805	153926264	-	denovoTx37878	denovoTx37878	denovoTx37878	denovoTx37878	ENSG00000089820.16	ENSG00000089820.16	ENSG00000089820.16	ENSG00000089820.16	NA	ARHGAP4	ARHGAP4	ARHGAP4	NA	NA	NA	NA	ARHGAP4
chrX	Bambu	transcript	153920412	153921400	-	ENST00000460782.1	ENST00000460782.1	ENST00000460782.1	ENST00000460782.1	ENSG00000089820.16	ENSG00000089820.16	ENSG00000089820.16	ENSG00000089820.16	NA	ARHGAP4	ARHGAP4	ARHGAP4	NA	NA	NA	NA	ARHGAP4
chrX	Bambu	transcript	153920708	153928419	-	ENST00000442262.5	ENST00000442262.5	ENST00000442262.5	ENST00000442262.5	ENSG00000089820.16	ENSG00000089820.16	ENSG00000089820.16	ENSG00000089820.16	NA	ARHGAP4	ARHGAP4	ARHGAP4	NA	NA	NA	NA	ARHGAP4
chrX	Bambu	transcript	153920715	153926860	-	ENST00000422091.1	ENST00000422091.1	ENST00000422091.1	ENST00000422091.1	ENSG00000089820.16	ENSG00000089820.16	ENSG00000089820.16	ENSG00000089820.16	NA	ARHGAP4	ARHGAP4	ARHGAP4	NA	NA	NA	NA	ARHGAP4
chrX	Bambu	transcript	153920739	153928354	-	ENST00000470979.1	ENST00000470979.1	ENST00000470979.1	ENST00000470979.1	ENSG00000089820.16	ENSG00000089820.16	ENSG00000089820.16	ENSG00000089820.16	NA	ARHGAP4	ARHGAP4	ARHGAP4	NA	NA	NA	NA	ARHGAP4
chrX	Bambu	transcript	153929225	153935037	-	ENST00000464845.6	ENST00000464845.6	ENST00000464845.6	ENST00000464845.6	ENSG00000102030.16	ENSG00000102030.16	ENSG00000102030.16	ENSG00000102030.16	NA	NAA10	NAA10	NAA10	NA	NA	NA	NA	NAA10
chrX	Bambu	transcript	153929827	153931440	-	ENST00000482485.1	ENST00000482485.1	ENST00000482485.1	ENST00000482485.1	ENSG00000102030.16	ENSG00000102030.16	ENSG00000102030.16	ENSG00000102030.16	NA	NAA10	NAA10	NAA10	NA	NA	NA	NA	NAA10
chrX	Bambu	transcript	153929914	153935041	-	ENST00000370015.8	ENST00000370015.8	ENST00000370015.8	ENST00000370015.8	ENSG00000102030.16	ENSG00000102030.16	ENSG00000102030.16	ENSG00000102030.16	NA	NAA10	NAA10	NAA10	NA	NA	NA	NA	NAA10
chrX	Bambu	transcript	153929921	153934958	-	ENST00000393712.7	ENST00000393712.7	ENST00000393712.7	ENST00000393712.7	ENSG00000102030.16	ENSG00000102030.16	ENSG00000102030.16	ENSG00000102030.16	NA	NAA10	NAA10	NAA10	NA	NA	NA	NA	NAA10
chrX	Bambu	transcript	153929924	153935015	-	ENST00000370009.5	ENST00000370009.5	ENST00000370009.5	ENST00000370009.5	ENSG00000102030.16	ENSG00000102030.16	ENSG00000102030.16	ENSG00000102030.16	NA	NAA10	NAA10	NAA10	NA	NA	NA	NA	NAA10
chrX	Bambu	transcript	153929926	153935015	-	ENST00000466877.5	ENST00000466877.5	ENST00000466877.5	ENST00000466877.5	ENSG00000102030.16	ENSG00000102030.16	ENSG00000102030.16	ENSG00000102030.16	NA	NAA10	NAA10	NAA10	NA	NA	NA	NA	NAA10
chrX	Bambu	transcript	153930041	153932982	-	ENST00000484950.5	ENST00000484950.5	ENST00000484950.5	ENST00000484950.5	ENSG00000102030.16	ENSG00000102030.16	ENSG00000102030.16	ENSG00000102030.16	NA	NAA10	NAA10	NAA10	NA	NA	NA	NA	NAA10
chrX	Bambu	transcript	153930076	153934785	-	ENST00000460996.5	ENST00000460996.5	ENST00000460996.5	ENST00000460996.5	ENSG00000102030.16	ENSG00000102030.16	ENSG00000102030.16	ENSG00000102030.16	NA	NAA10	NAA10	NAA10	NA	NA	NA	NA	NAA10
chrX	Bambu	transcript	153930205	153935015	-	ENST00000370011.7	ENST00000370011.7	ENST00000370011.7	ENST00000370011.7	ENSG00000102030.16	ENSG00000102030.16	ENSG00000102030.16	ENSG00000102030.16	NA	NAA10	NAA10	NAA10	NA	NA	NA	NA	NAA10
chrX	Bambu	transcript	153930293	153932258	-	ENST00000467451.1	ENST00000467451.1	ENST00000467451.1	ENST00000467451.1	ENSG00000102030.16	ENSG00000102030.16	ENSG00000102030.16	ENSG00000102030.16	NA	NAA10	NAA10	NAA10	NA	NA	NA	NA	NAA10
chrX	Bambu	transcript	153930779	153935066	-	ENST00000432089.1	ENST00000432089.1	ENST00000432089.1	ENST00000432089.1	ENSG00000102030.16	ENSG00000102030.16	ENSG00000102030.16	ENSG00000102030.16	NA	NAA10	NAA10	NAA10	NA	NA	NA	NA	NAA10
chrX	Bambu	transcript	153931771	153935080	-	ENST00000477750.5	ENST00000477750.5	ENST00000477750.5	ENST00000477750.5	ENSG00000102030.16	ENSG00000102030.16	ENSG00000102030.16	ENSG00000102030.16	NA	NAA10	NAA10	NAA10	NA	NA	NA	NA	NAA10
chrX	Bambu	transcript	153931954	153935015	-	ENST00000393710.7	ENST00000393710.7	ENST00000393710.7	ENST00000393710.7	ENSG00000102030.16	ENSG00000102030.16	ENSG00000102030.16	ENSG00000102030.16	NA	NAA10	NAA10	NAA10	NA	NA	NA	NA	NAA10
chrX	Bambu	transcript	153932067	153932982	-	ENST00000477882.1	ENST00000477882.1	ENST00000477882.1	ENST00000477882.1	ENSG00000102030.16	ENSG00000102030.16	ENSG00000102030.16	ENSG00000102030.16	NA	NAA10	NAA10	NAA10	NA	NA	NA	NA	NAA10
chrX	Bambu	transcript	153933660	153935015	-	ENST00000478177.1	ENST00000478177.1	ENST00000478177.1	ENST00000478177.1	ENSG00000102030.16	ENSG00000102030.16	ENSG00000102030.16	ENSG00000102030.16	NA	NAA10	NAA10	NAA10	NA	NA	NA	NA	NAA10
chrX	Bambu	transcript	153934030	153935006	-	ENST00000488481.1	ENST00000488481.1	ENST00000488481.1	ENST00000488481.1	ENSG00000102030.16	ENSG00000102030.16	ENSG00000102030.16	ENSG00000102030.16	NA	NAA10	NAA10	NAA10	NA	NA	NA	NA	NAA10
chrX	Bambu	transcript	153935269	153944643	-	ENST00000393700.8	ENST00000393700.8	ENST00000393700.8	ENST00000393700.8	ENSG00000102032.13	ENSG00000102032.13	ENSG00000102032.13	ENSG00000102032.13	NA	RENBP	RENBP	RENBP	NA	NA	NA	NA	RENBP
chrX	Bambu	transcript	153935270	153941670	-	denovoTx37881	denovoTx37881	denovoTx37881	denovoTx37881	ENSG00000102032.13	ENSG00000102032.13	ENSG00000102032.13	ENSG00000102032.13	NA	RENBP	RENBP	RENBP	NA	NA	NA	NA	RENBP
chrX	Bambu	transcript	153935270	153944627	-	denovoTx37882	denovoTx37882	denovoTx37882	denovoTx37882	ENSG00000102032.13	ENSG00000102032.13	ENSG00000102032.13	ENSG00000102032.13	NA	RENBP	RENBP	RENBP	NA	NA	NA	NA	RENBP
chrX	Bambu	transcript	153935275	153941969	-	ENST00000457282.5	ENST00000457282.5	ENST00000457282.5	ENST00000457282.5	ENSG00000102032.13	ENSG00000102032.13	ENSG00000102032.13	ENSG00000102032.13	NA	RENBP	RENBP	RENBP	NA	NA	NA	NA	RENBP
chrX	Bambu	transcript	153935283	153944687	-	ENST00000369997.7	ENST00000369997.7	ENST00000369997.7	ENST00000369997.7	ENSG00000102032.13	ENSG00000102032.13	ENSG00000102032.13	ENSG00000102032.13	NA	RENBP	RENBP	RENBP	NA	NA	NA	NA	RENBP
chrX	Bambu	transcript	153935286	153944626	-	ENST00000423624.5	ENST00000423624.5	ENST00000423624.5	ENST00000423624.5	ENSG00000102032.13	ENSG00000102032.13	ENSG00000102032.13	ENSG00000102032.13	NA	RENBP	RENBP	RENBP	NA	NA	NA	NA	RENBP
chrX	Bambu	transcript	153935333	153940215	-	ENST00000451114.1	ENST00000451114.1	ENST00000451114.1	ENST00000451114.1	ENSG00000102032.13	ENSG00000102032.13	ENSG00000102032.13	ENSG00000102032.13	NA	RENBP	RENBP	RENBP	NA	NA	NA	NA	RENBP
chrX	Bambu	transcript	153935999	153943943	-	ENST00000442361.1	ENST00000442361.1	ENST00000442361.1	ENST00000442361.1	ENSG00000102032.13	ENSG00000102032.13	ENSG00000102032.13	ENSG00000102032.13	NA	RENBP	RENBP	RENBP	NA	NA	NA	NA	RENBP
chrX	Bambu	transcript	153942245	153943632	-	ENST00000462086.1	ENST00000462086.1	ENST00000462086.1	ENST00000462086.1	ENSG00000102032.13	ENSG00000102032.13	ENSG00000102032.13	ENSG00000102032.13	NA	RENBP	RENBP	RENBP	NA	NA	NA	NA	RENBP
chrX	Bambu	transcript	153943058	153944232	-	ENST00000464227.5	ENST00000464227.5	ENST00000464227.5	ENST00000464227.5	ENSG00000102032.13	ENSG00000102032.13	ENSG00000102032.13	ENSG00000102032.13	NA	RENBP	RENBP	RENBP	NA	NA	NA	NA	RENBP
chrX	Bambu	transcript	153943535	153944611	-	ENST00000471056.5	ENST00000471056.5	ENST00000471056.5	ENST00000471056.5	ENSG00000102032.13	ENSG00000102032.13	ENSG00000102032.13	ENSG00000102032.13	NA	RENBP	RENBP	RENBP	NA	NA	NA	NA	RENBP
chrX	Bambu	transcript	153943614	153944643	-	ENST00000475904.1	ENST00000475904.1	ENST00000475904.1	ENST00000475904.1	ENSG00000102032.13	ENSG00000102032.13	ENSG00000102032.13	ENSG00000102032.13	NA	RENBP	RENBP	RENBP	NA	NA	NA	NA	RENBP
chrX	Bambu	transcript	153947557	153971818	-	ENST00000310441.12	ENST00000310441.12	ENST00000310441.12	ENST00000310441.12	ENSG00000172534.14	ENSG00000172534.14	ENSG00000172534.14	ENSG00000172534.14	NA	HCFC1	HCFC1	HCFC1	NA	NA	NA	NA	HCFC1
chrX	Bambu	transcript	153947557	153954121	-	ENST00000444191.5	ENST00000444191.5	ENST00000444191.5	ENST00000444191.5	ENSG00000172534.14	ENSG00000172534.14	ENSG00000172534.14	ENSG00000172534.14	NA	HCFC1	HCFC1	HCFC1	NA	NA	NA	NA	HCFC1
chrX	Bambu	transcript	153947559	153971184	-	ENST00000369984.4	ENST00000369984.4	ENST00000369984.4	ENST00000369984.4	ENSG00000172534.14	ENSG00000172534.14	ENSG00000172534.14	ENSG00000172534.14	NA	HCFC1	HCFC1	HCFC1	NA	NA	NA	NA	HCFC1
chrX	Bambu	transcript	153960009	153962267	-	ENST00000461098.1	ENST00000461098.1	ENST00000461098.1	ENST00000461098.1	ENSG00000172534.14	ENSG00000172534.14	ENSG00000172534.14	ENSG00000172534.14	NA	HCFC1	HCFC1	HCFC1	NA	NA	NA	NA	HCFC1
chrX	Bambu	transcript	153960788	153971818	-	denovoTx37886	denovoTx37886	denovoTx37886	denovoTx37886	ENSG00000172534.14	ENSG00000172534.14	ENSG00000172534.14	ENSG00000172534.14	NA	HCFC1	HCFC1	HCFC1	NA	NA	NA	NA	HCFC1
chrX	Bambu	transcript	153969325	153970087	+	ENST00000438219.1	ENST00000438219.1	ENST00000438219.1	ENST00000438219.1	ENSG00000235802.1	ENSG00000235802.1	ENSG00000235802.1	ENSG00000235802.1	NA	HCFC1-AS1	HCFC1-AS1	HCFC1-AS1	NA	NA	NA	NA	HCFC1-AS1
chrX	Bambu	transcript	153972754	153983194	+	ENST00000369982.5	ENST00000369982.5	ENST00000369982.5	ENST00000369982.5	ENSG00000177854.8	ENSG00000177854.8	ENSG00000177854.8	ENSG00000177854.8	NA	TMEM187	TMEM187	TMEM187	NA	NA	NA	NA	TMEM187
chrX	Bambu	transcript	153972858	153982260	+	ENST00000425274.1	ENST00000425274.1	ENST00000425274.1	ENST00000425274.1	ENSG00000177854.8	ENSG00000177854.8	ENSG00000177854.8	ENSG00000177854.8	NA	TMEM187	TMEM187	TMEM187	NA	NA	NA	NA	TMEM187
chrX	Bambu	transcript	153980606	153982161	+	ENST00000431598.1	ENST00000431598.1	ENST00000431598.1	ENST00000431598.1	ENSG00000177854.8	ENSG00000177854.8	ENSG00000177854.8	ENSG00000177854.8	NA	TMEM187	TMEM187	TMEM187	NA	NA	NA	NA	TMEM187
chrX	Bambu	transcript	153981097	153981177	+	ENST00000580198.1	ENST00000580198.1	ENST00000580198.1	ENST00000580198.1	ENSG00000265176.1	ENSG00000265176.1	ENSG00000265176.1	ENSG00000265176.1	NA	MIR3202-1	MIR3202-1	MIR3202-1	NA	NA	NA	NA	MIR3202-1
chrX	Bambu	transcript	153981098	153981176	-	ENST00000635980.1	ENST00000635980.1	ENST00000635980.1	ENST00000635980.1	ENSG00000283694.1	ENSG00000283694.1	ENSG00000283694.1	ENSG00000283694.1	NA	MIR3202-2	MIR3202-2	MIR3202-2	NA	NA	NA	NA	MIR3202-2
chrX	Bambu	transcript	154010506	154019876	-	ENST00000369974.6	ENST00000369974.6	ENST00000369974.6	ENST00000369974.6	ENSG00000184216.14	ENSG00000184216.14	ENSG00000184216.14	ENSG00000184216.14	NA	IRAK1	IRAK1	IRAK1	NA	NA	NA	NA	IRAK1
chrX	Bambu	transcript	154010507	154019902	-	ENST00000369980.8	ENST00000369980.8	ENST00000369980.8	ENST00000369980.8	ENSG00000184216.14	ENSG00000184216.14	ENSG00000184216.14	ENSG00000184216.14	NA	IRAK1	IRAK1	IRAK1	NA	NA	NA	NA	IRAK1
chrX	Bambu	transcript	154010509	154020643	-	denovoTx55017	denovoTx55017	denovoTx55017	denovoTx55017	ENSG00000184216.14	ENSG00000184216.14	ENSG00000184216.14	ENSG00000184216.14	NA	IRAK1	IRAK1	IRAK1	NA	NA	NA	NA	IRAK1
chrX	Bambu	transcript	154010520	154019800	-	ENST00000444230.5	ENST00000444230.5	ENST00000444230.5	ENST00000444230.5	ENSG00000184216.14	ENSG00000184216.14	ENSG00000184216.14	ENSG00000184216.14	NA	IRAK1	IRAK1	IRAK1	NA	NA	NA	NA	IRAK1
chrX	Bambu	transcript	154010722	154018647	-	ENST00000477274.1	ENST00000477274.1	ENST00000477274.1	ENST00000477274.1	ENSG00000184216.14	ENSG00000184216.14	ENSG00000184216.14	ENSG00000184216.14	NA	IRAK1	IRAK1	IRAK1	NA	NA	NA	NA	IRAK1
chrX	Bambu	transcript	154011563	154016073	-	ENST00000455690.5	ENST00000455690.5	ENST00000455690.5	ENST00000455690.5	ENSG00000184216.14	ENSG00000184216.14	ENSG00000184216.14	ENSG00000184216.14	NA	IRAK1	IRAK1	IRAK1	NA	NA	NA	NA	IRAK1
chrX	Bambu	transcript	154011688	154019897	-	ENST00000369973.7	ENST00000369973.7	ENST00000369973.7	ENST00000369973.7	ENSG00000184216.14	ENSG00000184216.14	ENSG00000184216.14	ENSG00000184216.14	NA	IRAK1	IRAK1	IRAK1	NA	NA	NA	NA	IRAK1
chrX	Bambu	transcript	154011731	154014246	-	ENST00000444254.1	ENST00000444254.1	ENST00000444254.1	ENST00000444254.1	ENSG00000184216.14	ENSG00000184216.14	ENSG00000184216.14	ENSG00000184216.14	NA	IRAK1	IRAK1	IRAK1	NA	NA	NA	NA	IRAK1
chrX	Bambu	transcript	154011827	154016994	-	ENST00000437278.5	ENST00000437278.5	ENST00000437278.5	ENST00000437278.5	ENSG00000184216.14	ENSG00000184216.14	ENSG00000184216.14	ENSG00000184216.14	NA	IRAK1	IRAK1	IRAK1	NA	NA	NA	NA	IRAK1
chrX	Bambu	transcript	154011859	154019812	-	ENST00000393687.6	ENST00000393687.6	ENST00000393687.6	ENST00000393687.6	ENSG00000184216.14	ENSG00000184216.14	ENSG00000184216.14	ENSG00000184216.14	NA	IRAK1	IRAK1	IRAK1	NA	NA	NA	NA	IRAK1
chrX	Bambu	transcript	154011859	154019812	-	ENST00000429936.6	ENST00000429936.6	ENST00000429936.6	ENST00000429936.6	ENSG00000184216.14	ENSG00000184216.14	ENSG00000184216.14	ENSG00000184216.14	NA	IRAK1	IRAK1	IRAK1	NA	NA	NA	NA	IRAK1
chrX	Bambu	transcript	154013043	154018638	-	ENST00000443220.1	ENST00000443220.1	ENST00000443220.1	ENST00000443220.1	ENSG00000184216.14	ENSG00000184216.14	ENSG00000184216.14	ENSG00000184216.14	NA	IRAK1	IRAK1	IRAK1	NA	NA	NA	NA	IRAK1
chrX	Bambu	transcript	154013336	154014377	-	ENST00000467236.1	ENST00000467236.1	ENST00000467236.1	ENST00000467236.1	ENSG00000184216.14	ENSG00000184216.14	ENSG00000184216.14	ENSG00000184216.14	NA	IRAK1	IRAK1	IRAK1	NA	NA	NA	NA	IRAK1
chrX	Bambu	transcript	154018346	154018945	-	ENST00000463031.1	ENST00000463031.1	ENST00000463031.1	ENST00000463031.1	ENSG00000184216.14	ENSG00000184216.14	ENSG00000184216.14	ENSG00000184216.14	NA	IRAK1	IRAK1	IRAK1	NA	NA	NA	NA	IRAK1
chrX	Bambu	transcript	154019920	154019989	-	ENST00000390190.4	ENST00000390190.4	ENST00000390190.4	ENST00000390190.4	ENSG00000284286.1	ENSG00000284286.1	ENSG00000284286.1	ENSG00000284286.1	NA	MIR718	MIR718	MIR718	NA	NA	NA	NA	MIR718
chrX	Bambu	transcript	154021573	154097717	-	ENST00000303391.11	ENST00000303391.11	ENST00000303391.11	ENST00000303391.11	ENSG00000169057.24	ENSG00000169057.24	ENSG00000169057.24	ENSG00000169057.24	NA	MECP2	MECP2	MECP2	NA	NA	NA	NA	MECP2
chrX	Bambu	transcript	154021573	154097717	-	ENST00000453960.7	ENST00000453960.7	ENST00000453960.7	ENST00000453960.7	ENSG00000169057.24	ENSG00000169057.24	ENSG00000169057.24	ENSG00000169057.24	NA	MECP2	MECP2	MECP2	NA	NA	NA	NA	MECP2
chrX	Bambu	transcript	154030239	154097737	-	ENST00000628176.2	ENST00000628176.2	ENST00000628176.2	ENST00000628176.2	ENSG00000169057.24	ENSG00000169057.24	ENSG00000169057.24	ENSG00000169057.24	NA	MECP2	MECP2	MECP2	NA	NA	NA	NA	MECP2
chrX	Bambu	transcript	154030605	154097689	-	ENST00000407218.5	ENST00000407218.5	ENST00000407218.5	ENST00000407218.5	ENSG00000169057.24	ENSG00000169057.24	ENSG00000169057.24	ENSG00000169057.24	NA	MECP2	MECP2	MECP2	NA	NA	NA	NA	MECP2
chrX	Bambu	transcript	154030843	154032216	-	ENST00000637917.1	ENST00000637917.1	ENST00000637917.1	ENST00000637917.1	ENSG00000169057.24	ENSG00000169057.24	ENSG00000169057.24	ENSG00000169057.24	NA	MECP2	MECP2	MECP2	NA	NA	NA	NA	MECP2
chrX	Bambu	transcript	154031269	154060358	-	ENST00000486506.5	ENST00000486506.5	ENST00000486506.5	ENST00000486506.5	ENSG00000169057.24	ENSG00000169057.24	ENSG00000169057.24	ENSG00000169057.24	NA	MECP2	MECP2	MECP2	NA	NA	NA	NA	MECP2
chrX	Bambu	transcript	154031370	154097663	-	ENST00000369957.5	ENST00000369957.5	ENST00000369957.5	ENST00000369957.5	ENSG00000169057.24	ENSG00000169057.24	ENSG00000169057.24	ENSG00000169057.24	NA	MECP2	MECP2	MECP2	NA	NA	NA	NA	MECP2
chrX	Bambu	transcript	154032373	154096969	-	ENST00000496908.5	ENST00000496908.5	ENST00000496908.5	ENST00000496908.5	ENSG00000169057.24	ENSG00000169057.24	ENSG00000169057.24	ENSG00000169057.24	NA	MECP2	MECP2	MECP2	NA	NA	NA	NA	MECP2
chrX	Bambu	transcript	154032373	154137103	-	ENST00000631210.1	ENST00000631210.1	ENST00000631210.1	ENST00000631210.1	ENSG00000169057.24	ENSG00000169057.24	ENSG00000169057.24	ENSG00000169057.24	NA	MECP2	MECP2	MECP2	NA	NA	NA	NA	MECP2
chrX	Bambu	transcript	154032434	154040103	-	ENST00000481807.3	ENST00000481807.3	ENST00000481807.3	ENST00000481807.3	ENSG00000169057.24	ENSG00000169057.24	ENSG00000169057.24	ENSG00000169057.24	NA	MECP2	MECP2	MECP2	NA	NA	NA	NA	MECP2
chrX	Bambu	transcript	154032435	154096978	-	ENST00000415944.3	ENST00000415944.3	ENST00000415944.3	ENST00000415944.3	ENSG00000169057.24	ENSG00000169057.24	ENSG00000169057.24	ENSG00000169057.24	NA	MECP2	MECP2	MECP2	NA	NA	NA	NA	MECP2
chrX	Bambu	transcript	154032435	154049481	-	ENST00000460227.4	ENST00000460227.4	ENST00000460227.4	ENST00000460227.4	ENSG00000169057.24	ENSG00000169057.24	ENSG00000169057.24	ENSG00000169057.24	NA	MECP2	MECP2	MECP2	NA	NA	NA	NA	MECP2
chrX	Bambu	transcript	154032435	154049481	-	ENST00000463644.5	ENST00000463644.5	ENST00000463644.5	ENST00000463644.5	ENSG00000169057.24	ENSG00000169057.24	ENSG00000169057.24	ENSG00000169057.24	NA	MECP2	MECP2	MECP2	NA	NA	NA	NA	MECP2
chrX	Bambu	transcript	154032435	154049479	-	ENST00000488293.4	ENST00000488293.4	ENST00000488293.4	ENST00000488293.4	ENSG00000169057.24	ENSG00000169057.24	ENSG00000169057.24	ENSG00000169057.24	NA	MECP2	MECP2	MECP2	NA	NA	NA	NA	MECP2
chrX	Bambu	transcript	154032459	154034174	-	ENST00000625300.1	ENST00000625300.1	ENST00000625300.1	ENST00000625300.1	ENSG00000169057.24	ENSG00000169057.24	ENSG00000169057.24	ENSG00000169057.24	NA	MECP2	MECP2	MECP2	NA	NA	NA	NA	MECP2
chrX	Bambu	transcript	154032459	154034174	-	ENST00000626422.2	ENST00000626422.2	ENST00000626422.2	ENST00000626422.2	ENSG00000169057.24	ENSG00000169057.24	ENSG00000169057.24	ENSG00000169057.24	NA	MECP2	MECP2	MECP2	NA	NA	NA	NA	MECP2
chrX	Bambu	transcript	154032459	154094476	-	ENST00000630151.2	ENST00000630151.2	ENST00000630151.2	ENST00000630151.2	ENSG00000169057.24	ENSG00000169057.24	ENSG00000169057.24	ENSG00000169057.24	NA	MECP2	MECP2	MECP2	NA	NA	NA	NA	MECP2
chrX	Bambu	transcript	154032464	154097625	-	ENST00000676382.1	ENST00000676382.1	ENST00000676382.1	ENST00000676382.1	ENSG00000169057.24	ENSG00000169057.24	ENSG00000169057.24	ENSG00000169057.24	NA	MECP2	MECP2	MECP2	NA	NA	NA	NA	MECP2
chrX	Bambu	transcript	154032466	154092307	-	ENST00000611468.2	ENST00000611468.2	ENST00000611468.2	ENST00000611468.2	ENSG00000169057.24	ENSG00000169057.24	ENSG00000169057.24	ENSG00000169057.24	NA	MECP2	MECP2	MECP2	NA	NA	NA	NA	MECP2
chrX	Bambu	transcript	154032475	154097025	-	ENST00000637533.1	ENST00000637533.1	ENST00000637533.1	ENST00000637533.1	ENSG00000169057.24	ENSG00000169057.24	ENSG00000169057.24	ENSG00000169057.24	NA	MECP2	MECP2	MECP2	NA	NA	NA	NA	MECP2
chrX	Bambu	transcript	154032492	154092307	-	ENST00000675526.1	ENST00000675526.1	ENST00000675526.1	ENST00000675526.1	ENSG00000169057.24	ENSG00000169057.24	ENSG00000169057.24	ENSG00000169057.24	NA	MECP2	MECP2	MECP2	NA	NA	NA	NA	MECP2
chrX	Bambu	transcript	154033994	154092261	-	ENST00000637791.1	ENST00000637791.1	ENST00000637791.1	ENST00000637791.1	ENSG00000169057.24	ENSG00000169057.24	ENSG00000169057.24	ENSG00000169057.24	NA	MECP2	MECP2	MECP2	NA	NA	NA	NA	MECP2
chrX	Bambu	transcript	154056397	154092307	-	ENST00000675841.1	ENST00000675841.1	ENST00000675841.1	ENST00000675841.1	ENSG00000169057.24	ENSG00000169057.24	ENSG00000169057.24	ENSG00000169057.24	NA	MECP2	MECP2	MECP2	NA	NA	NA	NA	MECP2
chrX	Bambu	transcript	154057148	154057810	-	ENST00000638041.1	ENST00000638041.1	ENST00000638041.1	ENST00000638041.1	ENSG00000169057.24	ENSG00000169057.24	ENSG00000169057.24	ENSG00000169057.24	NA	MECP2	MECP2	MECP2	NA	NA	NA	NA	MECP2
chrX	Bambu	transcript	154057161	154092307	-	ENST00000674996.1	ENST00000674996.1	ENST00000674996.1	ENST00000674996.1	ENSG00000169057.24	ENSG00000169057.24	ENSG00000169057.24	ENSG00000169057.24	NA	MECP2	MECP2	MECP2	NA	NA	NA	NA	MECP2
chrX	Bambu	transcript	154090802	154097680	-	ENST00000627864.1	ENST00000627864.1	ENST00000627864.1	ENST00000627864.1	ENSG00000169057.24	ENSG00000169057.24	ENSG00000169057.24	ENSG00000169057.24	NA	MECP2	MECP2	MECP2	NA	NA	NA	NA	MECP2
chrX	Bambu	transcript	154092232	154094780	-	ENST00000637467.1	ENST00000637467.1	ENST00000637467.1	ENST00000637467.1	ENSG00000169057.24	ENSG00000169057.24	ENSG00000169057.24	ENSG00000169057.24	NA	MECP2	MECP2	MECP2	NA	NA	NA	NA	MECP2
chrX	Bambu	transcript	154094966	154097523	-	ENST00000629277.1	ENST00000629277.1	ENST00000629277.1	ENST00000629277.1	ENSG00000169057.24	ENSG00000169057.24	ENSG00000169057.24	ENSG00000169057.24	NA	MECP2	MECP2	MECP2	NA	NA	NA	NA	MECP2
chrX	Bambu	transcript	154144243	154159032	+	ENST00000369951.9	ENST00000369951.9	ENST00000369951.9	ENST00000369951.9	ENSG00000102076.10	ENSG00000102076.10	ENSG00000102076.10	ENSG00000102076.10	NA	OPN1LW	OPN1LW	OPN1LW	NA	NA	NA	NA	OPN1LW
chrX	Bambu	transcript	154144274	154156397	+	ENST00000463296.1	ENST00000463296.1	ENST00000463296.1	ENST00000463296.1	ENSG00000102076.10	ENSG00000102076.10	ENSG00000102076.10	ENSG00000102076.10	NA	OPN1LW	OPN1LW	OPN1LW	NA	NA	NA	NA	OPN1LW
chrX	Bambu	transcript	154152942	154159023	+	ENST00000442922.1	ENST00000442922.1	ENST00000442922.1	ENST00000442922.1	ENSG00000102076.10	ENSG00000102076.10	ENSG00000102076.10	ENSG00000102076.10	NA	OPN1LW	OPN1LW	OPN1LW	NA	NA	NA	NA	OPN1LW
chrX	Bambu	transcript	154159357	154176349	-	ENST00000617764.1	ENST00000617764.1	ENST00000617764.1	ENST00000617764.1	ENSG00000277008.1	ENSG00000277008.1	ENSG00000277008.1	ENSG00000277008.1	NA	TEX28P2	TEX28P2	TEX28P2	NA	NA	NA	NA	TEX28P2
chrX	Bambu	transcript	154182596	154196861	+	ENST00000595290.6	ENST00000595290.6	ENST00000595290.6	ENST00000595290.6	ENSG00000268221.6	ENSG00000268221.6	ENSG00000268221.6	ENSG00000268221.6	NA	OPN1MW	OPN1MW	OPN1MW	NA	NA	NA	NA	OPN1MW
chrX	Bambu	transcript	154182668	154193511	+	ENST00000595330.1	ENST00000595330.1	ENST00000595330.1	ENST00000595330.1	ENSG00000268221.6	ENSG00000268221.6	ENSG00000268221.6	ENSG00000268221.6	NA	OPN1MW	OPN1MW	OPN1MW	NA	NA	NA	NA	OPN1MW
chrX	Bambu	transcript	154190058	154196135	+	ENST00000596998.2	ENST00000596998.2	ENST00000596998.2	ENST00000596998.2	ENSG00000268221.6	ENSG00000268221.6	ENSG00000268221.6	ENSG00000268221.6	NA	OPN1MW	OPN1MW	OPN1MW	NA	NA	NA	NA	OPN1MW
chrX	Bambu	transcript	154196471	154213487	-	ENST00000613479.1	ENST00000613479.1	ENST00000613479.1	ENST00000613479.1	ENSG00000274962.1	ENSG00000274962.1	ENSG00000274962.1	ENSG00000274962.1	NA	TEX28P1	TEX28P1	TEX28P1	NA	NA	NA	NA	TEX28P1
chrX	Bambu	transcript	154219756	154233286	+	ENST00000369929.8	ENST00000369929.8	ENST00000369929.8	ENST00000369929.8	ENSG00000166160.9	ENSG00000166160.9	ENSG00000166160.9	ENSG00000166160.9	NA	OPN1MW2	OPN1MW2	OPN1MW2	NA	NA	NA	NA	OPN1MW2
chrX	Bambu	transcript	154219797	154230651	+	ENST00000488220.1	ENST00000488220.1	ENST00000488220.1	ENST00000488220.1	ENSG00000166160.9	ENSG00000166160.9	ENSG00000166160.9	ENSG00000166160.9	NA	OPN1MW2	OPN1MW2	OPN1MW2	NA	NA	NA	NA	OPN1MW2
chrX	Bambu	transcript	154227196	154233277	+	ENST00000430419.1	ENST00000430419.1	ENST00000430419.1	ENST00000430419.1	ENSG00000166160.9	ENSG00000166160.9	ENSG00000166160.9	ENSG00000166160.9	NA	OPN1MW2	OPN1MW2	OPN1MW2	NA	NA	NA	NA	OPN1MW2
chrX	Bambu	transcript	154233615	154251288	-	ENST00000621631.1	ENST00000621631.1	ENST00000621631.1	ENST00000621631.1	ENSG00000277009.1	ENSG00000277009.1	ENSG00000277009.1	ENSG00000277009.1	NA	ENSG00000277009	ENSG00000277009	ENSG00000277009	NA	NA	NA	NA	ENSG00000277009
chrX	Bambu	transcript	154257538	154271805	+	ENST00000599405.3	ENST00000599405.3	ENST00000599405.3	ENST00000599405.3	ENSG00000269433.3	ENSG00000269433.3	ENSG00000269433.3	ENSG00000269433.3	NA	OPN1MW3	OPN1MW3	OPN1MW3	NA	NA	NA	NA	OPN1MW3
chrX	Bambu	transcript	154271265	154295211	-	ENST00000619903.4	ENST00000619903.4	ENST00000619903.4	ENST00000619903.4	ENSG00000278057.4	ENSG00000278057.4	ENSG00000278057.4	ENSG00000278057.4	NA	TEX28	TEX28	TEX28	NA	NA	NA	NA	TEX28
chrX	Bambu	transcript	154271267	154295085	-	ENST00000617225.4	ENST00000617225.4	ENST00000617225.4	ENST00000617225.4	ENSG00000278057.4	ENSG00000278057.4	ENSG00000278057.4	ENSG00000278057.4	NA	TEX28	TEX28	TEX28	NA	NA	NA	NA	TEX28
chrX	Bambu	transcript	154271415	154292117	-	ENST00000610938.1	ENST00000610938.1	ENST00000610938.1	ENST00000610938.1	ENSG00000278057.4	ENSG00000278057.4	ENSG00000278057.4	ENSG00000278057.4	NA	TEX28	TEX28	TEX28	NA	NA	NA	NA	TEX28
chrX	Bambu	transcript	154288336	154295853	-	ENST00000617213.1	ENST00000617213.1	ENST00000617213.1	ENST00000617213.1	ENSG00000278057.4	ENSG00000278057.4	ENSG00000278057.4	ENSG00000278057.4	NA	TEX28	TEX28	TEX28	NA	NA	NA	NA	TEX28
chrX	Bambu	transcript	154295795	154330350	+	ENST00000369915.8	ENST00000369915.8	ENST00000369915.8	ENST00000369915.8	ENSG00000007350.17	ENSG00000007350.17	ENSG00000007350.17	ENSG00000007350.17	NA	TKTL1	TKTL1	TKTL1	NA	NA	NA	NA	TKTL1
chrX	Bambu	transcript	154295799	154312640	+	ENST00000439635.5	ENST00000439635.5	ENST00000439635.5	ENST00000439635.5	ENSG00000007350.17	ENSG00000007350.17	ENSG00000007350.17	ENSG00000007350.17	NA	TKTL1	TKTL1	TKTL1	NA	NA	NA	NA	TKTL1
chrX	Bambu	transcript	154304923	154311160	+	ENST00000426989.5	ENST00000426989.5	ENST00000426989.5	ENST00000426989.5	ENSG00000007350.17	ENSG00000007350.17	ENSG00000007350.17	ENSG00000007350.17	NA	TKTL1	TKTL1	TKTL1	NA	NA	NA	NA	TKTL1
chrX	Bambu	transcript	154305044	154311146	+	ENST00000426203.5	ENST00000426203.5	ENST00000426203.5	ENST00000426203.5	ENSG00000007350.17	ENSG00000007350.17	ENSG00000007350.17	ENSG00000007350.17	NA	TKTL1	TKTL1	TKTL1	NA	NA	NA	NA	TKTL1
chrX	Bambu	transcript	154305057	154330350	+	ENST00000369912.2	ENST00000369912.2	ENST00000369912.2	ENST00000369912.2	ENSG00000007350.17	ENSG00000007350.17	ENSG00000007350.17	ENSG00000007350.17	NA	TKTL1	TKTL1	TKTL1	NA	NA	NA	NA	TKTL1
chrX	Bambu	transcript	154320304	154325385	+	ENST00000465168.1	ENST00000465168.1	ENST00000465168.1	ENST00000465168.1	ENSG00000007350.17	ENSG00000007350.17	ENSG00000007350.17	ENSG00000007350.17	NA	TKTL1	TKTL1	TKTL1	NA	NA	NA	NA	TKTL1
chrX	Bambu	transcript	154327184	154327899	+	ENST00000482044.1	ENST00000482044.1	ENST00000482044.1	ENST00000482044.1	ENSG00000007350.17	ENSG00000007350.17	ENSG00000007350.17	ENSG00000007350.17	NA	TKTL1	TKTL1	TKTL1	NA	NA	NA	NA	TKTL1
chrX	Bambu	transcript	154327376	154329688	+	ENST00000463884.1	ENST00000463884.1	ENST00000463884.1	ENST00000463884.1	ENSG00000007350.17	ENSG00000007350.17	ENSG00000007350.17	ENSG00000007350.17	NA	TKTL1	TKTL1	TKTL1	NA	NA	NA	NA	TKTL1
chrX	Bambu	transcript	154333960	154335037	-	ENST00000433825.1	ENST00000433825.1	ENST00000433825.1	ENST00000433825.1	ENSG00000231830.1	ENSG00000231830.1	ENSG00000231830.1	ENSG00000231830.1	NA	ENSG00000231830	ENSG00000231830	ENSG00000231830	NA	NA	NA	NA	ENSG00000231830
chrX	Bambu	transcript	154348524	154371203	-	ENST00000420627.5	ENST00000420627.5	ENST00000420627.5	ENST00000420627.5	ENSG00000196924.19	ENSG00000196924.19	ENSG00000196924.19	ENSG00000196924.19	NA	FLNA	FLNA	FLNA	NA	NA	NA	NA	FLNA
chrX	Bambu	transcript	154348529	154371283	-	ENST00000360319.9	ENST00000360319.9	ENST00000360319.9	ENST00000360319.9	ENSG00000196924.19	ENSG00000196924.19	ENSG00000196924.19	ENSG00000196924.19	NA	FLNA	FLNA	FLNA	NA	NA	NA	NA	FLNA
chrX	Bambu	transcript	154348529	154371283	-	ENST00000422373.6	ENST00000422373.6	ENST00000422373.6	ENST00000422373.6	ENSG00000196924.19	ENSG00000196924.19	ENSG00000196924.19	ENSG00000196924.19	NA	FLNA	FLNA	FLNA	NA	NA	NA	NA	FLNA
chrX	Bambu	transcript	154348529	154359327	-	ENST00000678304.1	ENST00000678304.1	ENST00000678304.1	ENST00000678304.1	ENSG00000196924.19	ENSG00000196924.19	ENSG00000196924.19	ENSG00000196924.19	NA	FLNA	FLNA	FLNA	NA	NA	NA	NA	FLNA
chrX	Bambu	transcript	154348530	154371222	-	ENST00000369856.8	ENST00000369856.8	ENST00000369856.8	ENST00000369856.8	ENSG00000196924.19	ENSG00000196924.19	ENSG00000196924.19	ENSG00000196924.19	NA	FLNA	FLNA	FLNA	NA	NA	NA	NA	FLNA
chrX	Bambu	transcript	154348530	154352883	-	ENST00000498411.1	ENST00000498411.1	ENST00000498411.1	ENST00000498411.1	ENSG00000196924.19	ENSG00000196924.19	ENSG00000196924.19	ENSG00000196924.19	NA	FLNA	FLNA	FLNA	NA	NA	NA	NA	FLNA
chrX	Bambu	transcript	154348531	154374634	-	ENST00000369850.10	ENST00000369850.10	ENST00000369850.10	ENST00000369850.10	ENSG00000196924.19	ENSG00000196924.19	ENSG00000196924.19	ENSG00000196924.19	NA	FLNA	FLNA	FLNA	NA	NA	NA	NA	FLNA
chrX	Bambu	transcript	154348531	154371245	-	ENST00000610817.5	ENST00000610817.5	ENST00000610817.5	ENST00000610817.5	ENSG00000196924.19	ENSG00000196924.19	ENSG00000196924.19	ENSG00000196924.19	NA	FLNA	FLNA	FLNA	NA	NA	NA	NA	FLNA
chrX	Bambu	transcript	154348531	154371245	-	ENST00000676696.1	ENST00000676696.1	ENST00000676696.1	ENST00000676696.1	ENSG00000196924.19	ENSG00000196924.19	ENSG00000196924.19	ENSG00000196924.19	NA	FLNA	FLNA	FLNA	NA	NA	NA	NA	FLNA
chrX	Bambu	transcript	154348535	154366334	-	ENST00000673639.2	ENST00000673639.2	ENST00000673639.2	ENST00000673639.2	ENSG00000196924.19	ENSG00000196924.19	ENSG00000196924.19	ENSG00000196924.19	NA	FLNA	FLNA	FLNA	NA	NA	NA	NA	FLNA
chrX	Bambu	transcript	154348648	154359638	-	ENST00000490936.5	ENST00000490936.5	ENST00000490936.5	ENST00000490936.5	ENSG00000196924.19	ENSG00000196924.19	ENSG00000196924.19	ENSG00000196924.19	NA	FLNA	FLNA	FLNA	NA	NA	NA	NA	FLNA
chrX	Bambu	transcript	154348920	154351203	-	ENST00000498491.5	ENST00000498491.5	ENST00000498491.5	ENST00000498491.5	ENSG00000196924.19	ENSG00000196924.19	ENSG00000196924.19	ENSG00000196924.19	NA	FLNA	FLNA	FLNA	NA	NA	NA	NA	FLNA
chrX	Bambu	transcript	154348922	154350355	-	ENST00000462590.1	ENST00000462590.1	ENST00000462590.1	ENST00000462590.1	ENSG00000196924.19	ENSG00000196924.19	ENSG00000196924.19	ENSG00000196924.19	NA	FLNA	FLNA	FLNA	NA	NA	NA	NA	FLNA
chrX	Bambu	transcript	154351581	154353169	-	ENST00000444578.1	ENST00000444578.1	ENST00000444578.1	ENST00000444578.1	ENSG00000196924.19	ENSG00000196924.19	ENSG00000196924.19	ENSG00000196924.19	NA	FLNA	FLNA	FLNA	NA	NA	NA	NA	FLNA
chrX	Bambu	transcript	154351728	154352783	-	ENST00000474358.5	ENST00000474358.5	ENST00000474358.5	ENST00000474358.5	ENSG00000196924.19	ENSG00000196924.19	ENSG00000196924.19	ENSG00000196924.19	NA	FLNA	FLNA	FLNA	NA	NA	NA	NA	FLNA
chrX	Bambu	transcript	154352538	154353456	-	ENST00000466325.1	ENST00000466325.1	ENST00000466325.1	ENST00000466325.1	ENSG00000196924.19	ENSG00000196924.19	ENSG00000196924.19	ENSG00000196924.19	NA	FLNA	FLNA	FLNA	NA	NA	NA	NA	FLNA
chrX	Bambu	transcript	154352553	154353598	-	ENST00000415241.1	ENST00000415241.1	ENST00000415241.1	ENST00000415241.1	ENSG00000196924.19	ENSG00000196924.19	ENSG00000196924.19	ENSG00000196924.19	NA	FLNA	FLNA	FLNA	NA	NA	NA	NA	FLNA
chrX	Bambu	transcript	154353296	154354889	-	ENST00000438732.2	ENST00000438732.2	ENST00000438732.2	ENST00000438732.2	ENSG00000196924.19	ENSG00000196924.19	ENSG00000196924.19	ENSG00000196924.19	NA	FLNA	FLNA	FLNA	NA	NA	NA	NA	FLNA
chrX	Bambu	transcript	154354030	154354680	-	ENST00000474072.1	ENST00000474072.1	ENST00000474072.1	ENST00000474072.1	ENSG00000196924.19	ENSG00000196924.19	ENSG00000196924.19	ENSG00000196924.19	NA	FLNA	FLNA	FLNA	NA	NA	NA	NA	FLNA
chrX	Bambu	transcript	154357541	154358664	-	ENST00000466319.1	ENST00000466319.1	ENST00000466319.1	ENST00000466319.1	ENSG00000196924.19	ENSG00000196924.19	ENSG00000196924.19	ENSG00000196924.19	NA	FLNA	FLNA	FLNA	NA	NA	NA	NA	FLNA
chrX	Bambu	transcript	154364632	154365207	-	ENST00000465144.1	ENST00000465144.1	ENST00000465144.1	ENST00000465144.1	ENSG00000196924.19	ENSG00000196924.19	ENSG00000196924.19	ENSG00000196924.19	NA	FLNA	FLNA	FLNA	NA	NA	NA	NA	FLNA
chrX	Bambu	transcript	154374595	154376934	+	ENST00000644854.1	ENST00000644854.1	ENST00000644854.1	ENST00000644854.1	ENSG00000285018.1	ENSG00000285018.1	ENSG00000285018.1	ENSG00000285018.1	NA	ENSG00000285018	ENSG00000285018	ENSG00000285018	NA	NA	NA	NA	ENSG00000285018
chrX	Bambu	transcript	154379273	154381291	+	ENST00000369835.3	ENST00000369835.3	ENST00000369835.3	ENST00000369835.3	ENSG00000102119.12	ENSG00000102119.12	ENSG00000102119.12	ENSG00000102119.12	NA	EMD	EMD	EMD	NA	NA	NA	NA	EMD
chrX	Bambu	transcript	154379295	154381523	+	ENST00000369842.9	ENST00000369842.9	ENST00000369842.9	ENST00000369842.9	ENSG00000102119.12	ENSG00000102119.12	ENSG00000102119.12	ENSG00000102119.12	NA	EMD	EMD	EMD	NA	NA	NA	NA	EMD
chrX	Bambu	transcript	154379341	154381279	+	ENST00000486738.5	ENST00000486738.5	ENST00000486738.5	ENST00000486738.5	ENSG00000102119.12	ENSG00000102119.12	ENSG00000102119.12	ENSG00000102119.12	NA	EMD	EMD	EMD	NA	NA	NA	NA	EMD
chrX	Bambu	transcript	154379361	154381283	+	ENST00000428228.5	ENST00000428228.5	ENST00000428228.5	ENST00000428228.5	ENSG00000102119.12	ENSG00000102119.12	ENSG00000102119.12	ENSG00000102119.12	NA	EMD	EMD	EMD	NA	NA	NA	NA	EMD
chrX	Bambu	transcript	154379404	154380955	+	ENST00000485261.1	ENST00000485261.1	ENST00000485261.1	ENST00000485261.1	ENSG00000102119.12	ENSG00000102119.12	ENSG00000102119.12	ENSG00000102119.12	NA	EMD	EMD	EMD	NA	NA	NA	NA	EMD
chrX	Bambu	transcript	154379417	154381523	+	ENST00000682114.1	ENST00000682114.1	ENST00000682114.1	ENST00000682114.1	ENSG00000102119.12	ENSG00000102119.12	ENSG00000102119.12	ENSG00000102119.12	NA	EMD	EMD	EMD	NA	NA	NA	NA	EMD
chrX	Bambu	transcript	154379428	154380462	+	ENST00000494443.5	ENST00000494443.5	ENST00000494443.5	ENST00000494443.5	ENSG00000102119.12	ENSG00000102119.12	ENSG00000102119.12	ENSG00000102119.12	NA	EMD	EMD	EMD	NA	NA	NA	NA	EMD
chrX	Bambu	transcript	154379485	154381520	+	ENST00000683627.1	ENST00000683627.1	ENST00000683627.1	ENST00000683627.1	ENSG00000102119.12	ENSG00000102119.12	ENSG00000102119.12	ENSG00000102119.12	NA	EMD	EMD	EMD	NA	NA	NA	NA	EMD
chrX	Bambu	transcript	154379485	154381273	+	ENST00000684082.1	ENST00000684082.1	ENST00000684082.1	ENST00000684082.1	ENSG00000102119.12	ENSG00000102119.12	ENSG00000102119.12	ENSG00000102119.12	NA	EMD	EMD	EMD	NA	NA	NA	NA	EMD
chrX	Bambu	transcript	154379485	154381523	+	ENST00000684678.1	ENST00000684678.1	ENST00000684678.1	ENST00000684678.1	ENSG00000102119.12	ENSG00000102119.12	ENSG00000102119.12	ENSG00000102119.12	NA	EMD	EMD	EMD	NA	NA	NA	NA	EMD
chrX	Bambu	transcript	154379509	154381523	+	ENST00000682478.1	ENST00000682478.1	ENST00000682478.1	ENST00000682478.1	ENSG00000102119.12	ENSG00000102119.12	ENSG00000102119.12	ENSG00000102119.12	NA	EMD	EMD	EMD	NA	NA	NA	NA	EMD
chrX	Bambu	transcript	154379509	154381523	+	ENST00000683576.1	ENST00000683576.1	ENST00000683576.1	ENST00000683576.1	ENSG00000102119.12	ENSG00000102119.12	ENSG00000102119.12	ENSG00000102119.12	NA	EMD	EMD	EMD	NA	NA	NA	NA	EMD
chrX	Bambu	transcript	154379509	154381574	+	ENST00000684633.1	ENST00000684633.1	ENST00000684633.1	ENST00000684633.1	ENSG00000102119.12	ENSG00000102119.12	ENSG00000102119.12	ENSG00000102119.12	NA	EMD	EMD	EMD	NA	NA	NA	NA	EMD
chrX	Bambu	transcript	154379525	154380894	+	ENST00000468294.5	ENST00000468294.5	ENST00000468294.5	ENST00000468294.5	ENSG00000102119.12	ENSG00000102119.12	ENSG00000102119.12	ENSG00000102119.12	NA	EMD	EMD	EMD	NA	NA	NA	NA	EMD
chrX	Bambu	transcript	154379625	154381281	+	ENST00000492448.1	ENST00000492448.1	ENST00000492448.1	ENST00000492448.1	ENSG00000102119.12	ENSG00000102119.12	ENSG00000102119.12	ENSG00000102119.12	NA	EMD	EMD	EMD	NA	NA	NA	NA	EMD
chrX	Bambu	transcript	154380565	154381443	+	ENST00000471965.1	ENST00000471965.1	ENST00000471965.1	ENST00000471965.1	ENSG00000102119.12	ENSG00000102119.12	ENSG00000102119.12	ENSG00000102119.12	NA	EMD	EMD	EMD	NA	NA	NA	NA	EMD
chrX	Bambu	transcript	154381484	154387608	-	denovoTx51128	denovoTx51128	denovoTx51128	denovoTx51128	ENSG00000102119.12	BambuGene_nas_ENSG00000102119.12	BambuGene_ma_01379	BambuGene_ma_01379	NA	EMD-AS	NA	NA	NA	NA	EMD-AS	EMD-AS	EMD-AS
chrX	Bambu	transcript	154381490	154389864	-	denovoTx51129	denovoTx51129	denovoTx51129	denovoTx51129	ENSG00000102119.12	BambuGene_nas_ENSG00000102119.12	BambuGene_ma_01379	BambuGene_ma_01379	NA	EMD-AS	NA	NA	NA	NA	EMD-AS	EMD-AS	EMD-AS
chrX	Bambu	transcript	154389955	154400897	+	ENST00000492572.5	ENST00000492572.5	ENST00000492572.5	ENST00000492572.5	ENSG00000147403.18	ENSG00000147403.18	ENSG00000147403.18	ENSG00000147403.18	NA	RPL10	RPL10	RPL10	NA	NA	NA	NA	RPL10
chrX	Bambu	transcript	154396878	154398816	-	ENST00000624054.1	ENST00000624054.1	ENST00000624054.1	ENST00000624054.1	ENSG00000280195.1	ENSG00000280195.1	ENSG00000280195.1	ENSG00000280195.1	NA	ENSG00000280195	ENSG00000280195	ENSG00000280195	NA	NA	NA	NA	ENSG00000280195
chrX	Bambu	transcript	154397749	154398619	+	ENST00000479366.1	ENST00000479366.1	ENST00000479366.1	ENST00000479366.1	ENSG00000147403.18	ENSG00000147403.18	ENSG00000147403.18	ENSG00000147403.18	NA	RPL10	RPL10	RPL10	NA	NA	NA	NA	RPL10
chrX	Bambu	transcript	154398367	154400811	+	ENST00000436473.5	ENST00000436473.5	ENST00000436473.5	ENST00000436473.5	ENSG00000147403.18	ENSG00000147403.18	ENSG00000147403.18	ENSG00000147403.18	NA	RPL10	RPL10	RPL10	NA	NA	NA	NA	RPL10
chrX	Bambu	transcript	154398372	154402339	+	ENST00000344746.8	ENST00000344746.8	ENST00000344746.8	ENST00000344746.8	ENSG00000147403.18	ENSG00000147403.18	ENSG00000147403.18	ENSG00000147403.18	NA	RPL10	RPL10	RPL10	NA	NA	NA	NA	RPL10
chrX	Bambu	transcript	154398377	154402332	+	ENST00000369817.7	ENST00000369817.7	ENST00000369817.7	ENST00000369817.7	ENSG00000147403.18	ENSG00000147403.18	ENSG00000147403.18	ENSG00000147403.18	NA	RPL10	RPL10	RPL10	NA	NA	NA	NA	RPL10
chrX	Bambu	transcript	154398377	154400898	+	ENST00000489200.5	ENST00000489200.5	ENST00000489200.5	ENST00000489200.5	ENSG00000147403.18	ENSG00000147403.18	ENSG00000147403.18	ENSG00000147403.18	NA	RPL10	RPL10	RPL10	NA	NA	NA	NA	RPL10
chrX	Bambu	transcript	154398377	154400913	+	ENST00000491035.5	ENST00000491035.5	ENST00000491035.5	ENST00000491035.5	ENSG00000147403.18	ENSG00000147403.18	ENSG00000147403.18	ENSG00000147403.18	NA	RPL10	RPL10	RPL10	NA	NA	NA	NA	RPL10
chrX	Bambu	transcript	154398378	154400917	+	ENST00000458500.5	ENST00000458500.5	ENST00000458500.5	ENST00000458500.5	ENSG00000147403.18	ENSG00000147403.18	ENSG00000147403.18	ENSG00000147403.18	NA	RPL10	RPL10	RPL10	NA	NA	NA	NA	RPL10
chrX	Bambu	transcript	154398379	154400817	+	ENST00000485196.5	ENST00000485196.5	ENST00000485196.5	ENST00000485196.5	ENSG00000147403.18	ENSG00000147403.18	ENSG00000147403.18	ENSG00000147403.18	NA	RPL10	RPL10	RPL10	NA	NA	NA	NA	RPL10
chrX	Bambu	transcript	154398388	154400913	+	ENST00000482732.1	ENST00000482732.1	ENST00000482732.1	ENST00000482732.1	ENSG00000147403.18	ENSG00000147403.18	ENSG00000147403.18	ENSG00000147403.18	NA	RPL10	RPL10	RPL10	NA	NA	NA	NA	RPL10
chrX	Bambu	transcript	154398497	154400913	+	ENST00000467168.5	ENST00000467168.5	ENST00000467168.5	ENST00000467168.5	ENSG00000147403.18	ENSG00000147403.18	ENSG00000147403.18	ENSG00000147403.18	NA	RPL10	RPL10	RPL10	NA	NA	NA	NA	RPL10
chrX	Bambu	transcript	154398890	154400909	+	ENST00000406022.6	ENST00000406022.6	ENST00000406022.6	ENST00000406022.6	ENSG00000147403.18	ENSG00000147403.18	ENSG00000147403.18	ENSG00000147403.18	NA	RPL10	RPL10	RPL10	NA	NA	NA	NA	RPL10
chrX	Bambu	transcript	154399366	154403697	+	ENST00000451365.1	ENST00000451365.1	ENST00000451365.1	ENST00000451365.1	ENSG00000147403.18	ENSG00000147403.18	ENSG00000147403.18	ENSG00000147403.18	NA	RPL10	RPL10	RPL10	NA	NA	NA	NA	RPL10
chrX	Bambu	transcript	154399883	154403497	+	ENST00000427682.5	ENST00000427682.5	ENST00000427682.5	ENST00000427682.5	ENSG00000147403.18	ENSG00000147403.18	ENSG00000147403.18	ENSG00000147403.18	NA	RPL10	RPL10	RPL10	NA	NA	NA	NA	RPL10
chrX	Bambu	transcript	154399883	154409168	+	ENST00000428169.1	ENST00000428169.1	ENST00000428169.1	ENST00000428169.1	ENSG00000147403.18	ENSG00000147403.18	ENSG00000147403.18	ENSG00000147403.18	NA	RPL10	RPL10	RPL10	NA	NA	NA	NA	RPL10
chrX	Bambu	transcript	154399883	154403490	+	ENST00000449494.5	ENST00000449494.5	ENST00000449494.5	ENST00000449494.5	ENSG00000147403.18	ENSG00000147403.18	ENSG00000147403.18	ENSG00000147403.18	NA	RPL10	RPL10	RPL10	NA	NA	NA	NA	RPL10
chrX	Bambu	transcript	154400281	154400415	+	ENST00000384436.1	ENST00000384436.1	NA	NA	ENSG00000207165.1	ENSG00000207165.1	NA	NA	NA	SNORA70	NA	NA	NA	NA	NA	NA	NA
chrX	Bambu	transcript	154401236	154409254	-	ENST00000369807.6	ENST00000369807.6	ENST00000369807.6	ENST00000369807.6	ENSG00000013563.14	ENSG00000013563.14	ENSG00000013563.14	ENSG00000013563.14	NA	DNASE1L1	DNASE1L1	DNASE1L1	NA	NA	NA	NA	DNASE1L1
chrX	Bambu	transcript	154401238	154412090	-	ENST00000369809.5	ENST00000369809.5	ENST00000369809.5	ENST00000369809.5	ENSG00000013563.14	ENSG00000013563.14	ENSG00000013563.14	ENSG00000013563.14	NA	DNASE1L1	DNASE1L1	DNASE1L1	NA	NA	NA	NA	DNASE1L1
chrX	Bambu	transcript	154401238	154412090	-	ENST00000393638.5	ENST00000393638.5	ENST00000393638.5	ENST00000393638.5	ENSG00000013563.14	ENSG00000013563.14	ENSG00000013563.14	ENSG00000013563.14	NA	DNASE1L1	DNASE1L1	DNASE1L1	NA	NA	NA	NA	DNASE1L1
chrX	Bambu	transcript	154401758	154410039	-	ENST00000014935.7	ENST00000014935.7	ENST00000014935.7	ENST00000014935.7	ENSG00000013563.14	ENSG00000013563.14	ENSG00000013563.14	ENSG00000013563.14	NA	DNASE1L1	DNASE1L1	DNASE1L1	NA	NA	NA	NA	DNASE1L1
chrX	Bambu	transcript	154401758	154409278	-	ENST00000369808.7	ENST00000369808.7	ENST00000369808.7	ENST00000369808.7	ENSG00000013563.14	ENSG00000013563.14	ENSG00000013563.14	ENSG00000013563.14	NA	DNASE1L1	DNASE1L1	DNASE1L1	NA	NA	NA	NA	DNASE1L1
chrX	Bambu	transcript	154401761	154412112	-	ENST00000309585.9	ENST00000309585.9	ENST00000309585.9	ENST00000309585.9	ENSG00000013563.14	ENSG00000013563.14	ENSG00000013563.14	ENSG00000013563.14	NA	DNASE1L1	DNASE1L1	DNASE1L1	NA	NA	NA	NA	DNASE1L1
chrX	Bambu	transcript	154402487	154403596	-	ENST00000497242.1	ENST00000497242.1	ENST00000497242.1	ENST00000497242.1	ENSG00000013563.14	ENSG00000013563.14	ENSG00000013563.14	ENSG00000013563.14	NA	DNASE1L1	DNASE1L1	DNASE1L1	NA	NA	NA	NA	DNASE1L1
chrX	Bambu	transcript	154402722	154405610	-	ENST00000447892.1	ENST00000447892.1	ENST00000447892.1	ENST00000447892.1	ENSG00000013563.14	ENSG00000013563.14	ENSG00000013563.14	ENSG00000013563.14	NA	DNASE1L1	DNASE1L1	DNASE1L1	NA	NA	NA	NA	DNASE1L1
chrX	Bambu	transcript	154403092	154412083	-	ENST00000451865.5	ENST00000451865.5	ENST00000451865.5	ENST00000451865.5	ENSG00000013563.14	ENSG00000013563.14	ENSG00000013563.14	ENSG00000013563.14	NA	DNASE1L1	DNASE1L1	DNASE1L1	NA	NA	NA	NA	DNASE1L1
chrX	Bambu	transcript	154403138	154405618	-	ENST00000412184.1	ENST00000412184.1	ENST00000412184.1	ENST00000412184.1	ENSG00000013563.14	ENSG00000013563.14	ENSG00000013563.14	ENSG00000013563.14	NA	DNASE1L1	DNASE1L1	DNASE1L1	NA	NA	NA	NA	DNASE1L1
chrX	Bambu	transcript	154404828	154412091	-	ENST00000424626.5	ENST00000424626.5	ENST00000424626.5	ENST00000424626.5	ENSG00000013563.14	ENSG00000013563.14	ENSG00000013563.14	ENSG00000013563.14	NA	DNASE1L1	DNASE1L1	DNASE1L1	NA	NA	NA	NA	DNASE1L1
chrX	Bambu	transcript	154405489	154412089	-	ENST00000432135.1	ENST00000432135.1	ENST00000432135.1	ENST00000432135.1	ENSG00000013563.14	ENSG00000013563.14	ENSG00000013563.14	ENSG00000013563.14	NA	DNASE1L1	DNASE1L1	DNASE1L1	NA	NA	NA	NA	DNASE1L1
chrX	Bambu	transcript	154411057	154412101	-	denovoTx37905	denovoTx37905	denovoTx37905	denovoTx37905	ENSG00000013563.14	ENSG00000013563.14	ENSG00000013563.14	ENSG00000013563.14	NA	DNASE1L1	DNASE1L1	DNASE1L1	NA	NA	NA	NA	DNASE1L1
chrX	Bambu	transcript	154411524	154420042	+	ENST00000613634.4	ENST00000613634.4	ENST00000613634.4	ENST00000613634.4	ENSG00000102125.16	ENSG00000102125.16	ENSG00000102125.16	ENSG00000102125.16	NA	TAFAZZIN	TAFAZZIN	TAFAZZIN	NA	NA	NA	NA	TAFAZZIN
chrX	Bambu	transcript	154411539	154421726	+	ENST00000601016.6	ENST00000601016.6	ENST00000601016.6	ENST00000601016.6	ENSG00000102125.16	ENSG00000102125.16	ENSG00000102125.16	ENSG00000102125.16	NA	TAFAZZIN	TAFAZZIN	TAFAZZIN	NA	NA	NA	NA	TAFAZZIN
chrX	Bambu	transcript	154411539	154421700	+	ENST00000612460.5	ENST00000612460.5	ENST00000612460.5	ENST00000612460.5	ENSG00000102125.16	ENSG00000102125.16	ENSG00000102125.16	ENSG00000102125.16	NA	TAFAZZIN	TAFAZZIN	TAFAZZIN	NA	NA	NA	NA	TAFAZZIN
chrX	Bambu	transcript	154411541	154421439	+	ENST00000613002.4	ENST00000613002.4	ENST00000613002.4	ENST00000613002.4	ENSG00000102125.16	ENSG00000102125.16	ENSG00000102125.16	ENSG00000102125.16	NA	TAFAZZIN	TAFAZZIN	TAFAZZIN	NA	NA	NA	NA	TAFAZZIN
chrX	Bambu	transcript	154411546	154421722	+	denovoTx37910	denovoTx37910	denovoTx37910	denovoTx37910	ENSG00000102125.16	ENSG00000102125.16	ENSG00000102125.16	ENSG00000102125.16	NA	TAFAZZIN	TAFAZZIN	TAFAZZIN	NA	NA	NA	NA	TAFAZZIN
chrX	Bambu	transcript	154411550	154421706	+	ENST00000652682.1	ENST00000652682.1	ENST00000652682.1	ENST00000652682.1	ENSG00000102125.16	ENSG00000102125.16	ENSG00000102125.16	ENSG00000102125.16	NA	TAFAZZIN	TAFAZZIN	TAFAZZIN	NA	NA	NA	NA	TAFAZZIN
chrX	Bambu	transcript	154411553	154421502	+	ENST00000475699.6	ENST00000475699.6	ENST00000475699.6	ENST00000475699.6	ENSG00000102125.16	ENSG00000102125.16	ENSG00000102125.16	ENSG00000102125.16	NA	TAFAZZIN	TAFAZZIN	TAFAZZIN	NA	NA	NA	NA	TAFAZZIN
chrX	Bambu	transcript	154411561	154421726	+	ENST00000615986.4	ENST00000615986.4	ENST00000615986.4	ENST00000615986.4	ENSG00000102125.16	ENSG00000102125.16	ENSG00000102125.16	ENSG00000102125.16	NA	TAFAZZIN	TAFAZZIN	TAFAZZIN	NA	NA	NA	NA	TAFAZZIN
chrX	Bambu	transcript	154411562	154421700	+	ENST00000617701.5	ENST00000617701.5	ENST00000617701.5	ENST00000617701.5	ENSG00000102125.16	ENSG00000102125.16	ENSG00000102125.16	ENSG00000102125.16	NA	TAFAZZIN	TAFAZZIN	TAFAZZIN	NA	NA	NA	NA	TAFAZZIN
chrX	Bambu	transcript	154411574	154420077	+	ENST00000620808.4	ENST00000620808.4	ENST00000620808.4	ENST00000620808.4	ENSG00000102125.16	ENSG00000102125.16	ENSG00000102125.16	ENSG00000102125.16	NA	TAFAZZIN	TAFAZZIN	TAFAZZIN	NA	NA	NA	NA	TAFAZZIN
chrX	Bambu	transcript	154411585	154421473	+	ENST00000615658.5	ENST00000615658.5	ENST00000615658.5	ENST00000615658.5	ENSG00000102125.16	ENSG00000102125.16	ENSG00000102125.16	ENSG00000102125.16	NA	TAFAZZIN	TAFAZZIN	TAFAZZIN	NA	NA	NA	NA	TAFAZZIN
chrX	Bambu	transcript	154411619	154421046	+	ENST00000614595.2	ENST00000614595.2	ENST00000614595.2	ENST00000614595.2	ENSG00000102125.16	ENSG00000102125.16	ENSG00000102125.16	ENSG00000102125.16	NA	TAFAZZIN	TAFAZZIN	TAFAZZIN	NA	NA	NA	NA	TAFAZZIN
chrX	Bambu	transcript	154411650	154421203	+	ENST00000612012.5	ENST00000612012.5	ENST00000612012.5	ENST00000612012.5	ENSG00000102125.16	ENSG00000102125.16	ENSG00000102125.16	ENSG00000102125.16	NA	TAFAZZIN	TAFAZZIN	TAFAZZIN	NA	NA	NA	NA	TAFAZZIN
chrX	Bambu	transcript	154411683	154421706	+	ENST00000652476.1	ENST00000652476.1	ENST00000652476.1	ENST00000652476.1	ENSG00000102125.16	ENSG00000102125.16	ENSG00000102125.16	ENSG00000102125.16	NA	TAFAZZIN	TAFAZZIN	TAFAZZIN	NA	NA	NA	NA	TAFAZZIN
chrX	Bambu	transcript	154411759	154421726	+	ENST00000369776.8	ENST00000369776.8	ENST00000369776.8	ENST00000369776.8	ENSG00000102125.16	ENSG00000102125.16	ENSG00000102125.16	ENSG00000102125.16	NA	TAFAZZIN	TAFAZZIN	TAFAZZIN	NA	NA	NA	NA	TAFAZZIN
chrX	Bambu	transcript	154411791	154414564	+	ENST00000621647.2	ENST00000621647.2	ENST00000621647.2	ENST00000621647.2	ENSG00000102125.16	ENSG00000102125.16	ENSG00000102125.16	ENSG00000102125.16	NA	TAFAZZIN	TAFAZZIN	TAFAZZIN	NA	NA	NA	NA	TAFAZZIN
chrX	Bambu	transcript	154411792	154421700	+	ENST00000652685.1	ENST00000652685.1	ENST00000652685.1	ENST00000652685.1	ENSG00000102125.16	ENSG00000102125.16	ENSG00000102125.16	ENSG00000102125.16	NA	TAFAZZIN	TAFAZZIN	TAFAZZIN	NA	NA	NA	NA	TAFAZZIN
chrX	Bambu	transcript	154411830	154420094	+	ENST00000439735.2	ENST00000439735.2	ENST00000439735.2	ENST00000439735.2	ENSG00000102125.16	ENSG00000102125.16	ENSG00000102125.16	ENSG00000102125.16	NA	TAFAZZIN	TAFAZZIN	TAFAZZIN	NA	NA	NA	NA	TAFAZZIN
chrX	Bambu	transcript	154411844	154421004	+	ENST00000616020.5	ENST00000616020.5	ENST00000616020.5	ENST00000616020.5	ENSG00000102125.16	ENSG00000102125.16	ENSG00000102125.16	ENSG00000102125.16	NA	TAFAZZIN	TAFAZZIN	TAFAZZIN	NA	NA	NA	NA	TAFAZZIN
chrX	Bambu	transcript	154411879	154414673	+	ENST00000476800.2	ENST00000476800.2	ENST00000476800.2	ENST00000476800.2	ENSG00000102125.16	ENSG00000102125.16	ENSG00000102125.16	ENSG00000102125.16	NA	TAFAZZIN	TAFAZZIN	TAFAZZIN	NA	NA	NA	NA	TAFAZZIN
chrX	Bambu	transcript	154411898	154421053	+	ENST00000652358.1	ENST00000652358.1	ENST00000652358.1	ENST00000652358.1	ENSG00000102125.16	ENSG00000102125.16	ENSG00000102125.16	ENSG00000102125.16	NA	TAFAZZIN	TAFAZZIN	TAFAZZIN	NA	NA	NA	NA	TAFAZZIN
chrX	Bambu	transcript	154411979	154421308	+	ENST00000652390.1	ENST00000652390.1	ENST00000652390.1	ENST00000652390.1	ENSG00000102125.16	ENSG00000102125.16	ENSG00000102125.16	ENSG00000102125.16	NA	TAFAZZIN	TAFAZZIN	TAFAZZIN	NA	NA	NA	NA	TAFAZZIN
chrX	Bambu	transcript	154412086	154421726	+	ENST00000483674.3	ENST00000483674.3	ENST00000483674.3	ENST00000483674.3	ENSG00000102125.16	ENSG00000102125.16	ENSG00000102125.16	ENSG00000102125.16	NA	TAFAZZIN	TAFAZZIN	TAFAZZIN	NA	NA	NA	NA	TAFAZZIN
chrX	Bambu	transcript	154412161	154420992	+	ENST00000426231.5	ENST00000426231.5	ENST00000426231.5	ENST00000426231.5	ENSG00000102125.16	ENSG00000102125.16	ENSG00000102125.16	ENSG00000102125.16	NA	TAFAZZIN	TAFAZZIN	TAFAZZIN	NA	NA	NA	NA	TAFAZZIN
chrX	Bambu	transcript	154412203	154419786	+	ENST00000483780.5	ENST00000483780.5	ENST00000483780.5	ENST00000483780.5	ENSG00000102125.16	ENSG00000102125.16	ENSG00000102125.16	ENSG00000102125.16	NA	TAFAZZIN	TAFAZZIN	TAFAZZIN	NA	NA	NA	NA	TAFAZZIN
chrX	Bambu	transcript	154412715	154419952	+	ENST00000476679.5	ENST00000476679.5	ENST00000476679.5	ENST00000476679.5	ENSG00000102125.16	ENSG00000102125.16	ENSG00000102125.16	ENSG00000102125.16	NA	TAFAZZIN	TAFAZZIN	TAFAZZIN	NA	NA	NA	NA	TAFAZZIN
chrX	Bambu	transcript	154412718	154421726	+	ENST00000652354.1	ENST00000652354.1	ENST00000652354.1	ENST00000652354.1	ENSG00000102125.16	ENSG00000102125.16	ENSG00000102125.16	ENSG00000102125.16	NA	TAFAZZIN	TAFAZZIN	TAFAZZIN	NA	NA	NA	NA	TAFAZZIN
chrX	Bambu	transcript	154412721	154413567	+	ENST00000479875.1	ENST00000479875.1	ENST00000479875.1	ENST00000479875.1	ENSG00000102125.16	ENSG00000102125.16	ENSG00000102125.16	ENSG00000102125.16	NA	TAFAZZIN	TAFAZZIN	TAFAZZIN	NA	NA	NA	NA	TAFAZZIN
chrX	Bambu	transcript	154412920	154421705	+	ENST00000470127.2	ENST00000470127.2	ENST00000470127.2	ENST00000470127.2	ENSG00000102125.16	ENSG00000102125.16	ENSG00000102125.16	ENSG00000102125.16	NA	TAFAZZIN	TAFAZZIN	TAFAZZIN	NA	NA	NA	NA	TAFAZZIN
chrX	Bambu	transcript	154413552	154421492	+	ENST00000652644.1	ENST00000652644.1	ENST00000652644.1	ENST00000652644.1	ENSG00000102125.16	ENSG00000102125.16	ENSG00000102125.16	ENSG00000102125.16	NA	TAFAZZIN	TAFAZZIN	TAFAZZIN	NA	NA	NA	NA	TAFAZZIN
chrX	Bambu	transcript	154418475	154421722	+	ENST00000494912.5	ENST00000494912.5	ENST00000494912.5	ENST00000494912.5	ENSG00000102125.16	ENSG00000102125.16	ENSG00000102125.16	ENSG00000102125.16	NA	TAFAZZIN	TAFAZZIN	TAFAZZIN	NA	NA	NA	NA	TAFAZZIN
chrX	Bambu	transcript	154419991	154421324	+	ENST00000498029.1	ENST00000498029.1	ENST00000498029.1	ENST00000498029.1	ENSG00000102125.16	ENSG00000102125.16	ENSG00000102125.16	ENSG00000102125.16	NA	TAFAZZIN	TAFAZZIN	TAFAZZIN	NA	NA	NA	NA	TAFAZZIN
chrX	Bambu	transcript	154420325	154421726	+	ENST00000651139.1	ENST00000651139.1	ENST00000651139.1	ENST00000651139.1	ENSG00000102125.16	ENSG00000102125.16	ENSG00000102125.16	ENSG00000102125.16	NA	TAFAZZIN	TAFAZZIN	TAFAZZIN	NA	NA	NA	NA	TAFAZZIN
chrX	Bambu	transcript	154424378	154428512	-	ENST00000360656.3	ENST00000360656.3	ENST00000360656.3	ENST00000360656.3	ENSG00000197180.3	ENSG00000197180.3	ENSG00000197180.3	ENSG00000197180.3	NA	CH17-340M24.3	CH17-340M24.3	CH17-340M24.3	NA	NA	NA	NA	CH17-340M24.3
chrX	Bambu	transcript	154424387	154429119	-	denovoTx37913	denovoTx37913	denovoTx37913	denovoTx37913	ENSG00000197180.3	ENSG00000197180.3	ENSG00000197180.3	ENSG00000197180.3	NA	CH17-340M24.3	CH17-340M24.3	CH17-340M24.3	NA	NA	NA	NA	CH17-340M24.3
chrX	Bambu	transcript	154428633	154436516	+	ENST00000677342.1	ENST00000677342.1	ENST00000677342.1	ENST00000677342.1	ENSG00000071553.18	ENSG00000071553.18	ENSG00000071553.18	ENSG00000071553.18	NA	ATP6AP1	ATP6AP1	ATP6AP1	NA	NA	NA	NA	ATP6AP1
chrX	Bambu	transcript	154428645	154435379	+	ENST00000422890.5	ENST00000422890.5	ENST00000422890.5	ENST00000422890.5	ENSG00000071553.18	ENSG00000071553.18	ENSG00000071553.18	ENSG00000071553.18	NA	ATP6AP1	ATP6AP1	ATP6AP1	NA	NA	NA	NA	ATP6AP1
chrX	Bambu	transcript	154428663	154434219	+	ENST00000449556.5	ENST00000449556.5	ENST00000449556.5	ENST00000449556.5	ENSG00000071553.18	ENSG00000071553.18	ENSG00000071553.18	ENSG00000071553.18	NA	ATP6AP1	ATP6AP1	ATP6AP1	NA	NA	NA	NA	ATP6AP1
chrX	Bambu	transcript	154428669	154436516	+	ENST00000439372.6	ENST00000439372.6	ENST00000439372.6	ENST00000439372.6	ENSG00000071553.18	ENSG00000071553.18	ENSG00000071553.18	ENSG00000071553.18	NA	ATP6AP1	ATP6AP1	ATP6AP1	NA	NA	NA	NA	ATP6AP1
chrX	Bambu	transcript	154428677	154436516	+	ENST00000369762.7	ENST00000369762.7	ENST00000369762.7	ENST00000369762.7	ENSG00000071553.18	ENSG00000071553.18	ENSG00000071553.18	ENSG00000071553.18	NA	ATP6AP1	ATP6AP1	ATP6AP1	NA	NA	NA	NA	ATP6AP1
chrX	Bambu	transcript	154428677	154436508	+	ENST00000679241.1	ENST00000679241.1	ENST00000679241.1	ENST00000679241.1	ENSG00000071553.18	ENSG00000071553.18	ENSG00000071553.18	ENSG00000071553.18	NA	ATP6AP1	ATP6AP1	ATP6AP1	NA	NA	NA	NA	ATP6AP1
chrX	Bambu	transcript	154428689	154431879	+	ENST00000446552.1	ENST00000446552.1	ENST00000446552.1	ENST00000446552.1	ENSG00000071553.18	ENSG00000071553.18	ENSG00000071553.18	ENSG00000071553.18	NA	ATP6AP1	ATP6AP1	ATP6AP1	NA	NA	NA	NA	ATP6AP1
chrX	Bambu	transcript	154428698	154436515	+	ENST00000455205.5	ENST00000455205.5	ENST00000455205.5	ENST00000455205.5	ENSG00000071553.18	ENSG00000071553.18	ENSG00000071553.18	ENSG00000071553.18	NA	ATP6AP1	ATP6AP1	ATP6AP1	NA	NA	NA	NA	ATP6AP1
chrX	Bambu	transcript	154428741	154435379	+	ENST00000429585.5	ENST00000429585.5	ENST00000429585.5	ENST00000429585.5	ENSG00000071553.18	ENSG00000071553.18	ENSG00000071553.18	ENSG00000071553.18	NA	ATP6AP1	ATP6AP1	ATP6AP1	NA	NA	NA	NA	ATP6AP1
chrX	Bambu	transcript	154428845	154436515	+	ENST00000491569.5	ENST00000491569.5	ENST00000491569.5	ENST00000491569.5	ENSG00000071553.18	ENSG00000071553.18	ENSG00000071553.18	ENSG00000071553.18	NA	ATP6AP1	ATP6AP1	ATP6AP1	NA	NA	NA	NA	ATP6AP1
chrX	Bambu	transcript	154429047	154436508	+	ENST00000678317.1	ENST00000678317.1	ENST00000678317.1	ENST00000678317.1	ENSG00000071553.18	ENSG00000071553.18	ENSG00000071553.18	ENSG00000071553.18	NA	ATP6AP1	ATP6AP1	ATP6AP1	NA	NA	NA	NA	ATP6AP1
chrX	Bambu	transcript	154429082	154436508	+	ENST00000677332.1	ENST00000677332.1	ENST00000677332.1	ENST00000677332.1	ENSG00000071553.18	ENSG00000071553.18	ENSG00000071553.18	ENSG00000071553.18	NA	ATP6AP1	ATP6AP1	ATP6AP1	NA	NA	NA	NA	ATP6AP1
chrX	Bambu	transcript	154429127	154436508	+	ENST00000619046.5	ENST00000619046.5	ENST00000619046.5	ENST00000619046.5	ENSG00000071553.18	ENSG00000071553.18	ENSG00000071553.18	ENSG00000071553.18	NA	ATP6AP1	ATP6AP1	ATP6AP1	NA	NA	NA	NA	ATP6AP1
chrX	Bambu	transcript	154431016	154436508	+	ENST00000484908.2	ENST00000484908.2	ENST00000484908.2	ENST00000484908.2	ENSG00000071553.18	ENSG00000071553.18	ENSG00000071553.18	ENSG00000071553.18	NA	ATP6AP1	ATP6AP1	ATP6AP1	NA	NA	NA	NA	ATP6AP1
chrX	Bambu	transcript	154436913	154439765	+	ENST00000630693.2	ENST00000630693.2	ENST00000630693.2	ENST00000630693.2	ENSG00000203879.12	ENSG00000203879.12	ENSG00000203879.12	ENSG00000203879.12	NA	GDI1	GDI1	GDI1	NA	NA	NA	NA	GDI1
chrX	Bambu	transcript	154437154	154439972	+	ENST00000445564.5	ENST00000445564.5	ENST00000445564.5	ENST00000445564.5	ENSG00000203879.12	ENSG00000203879.12	ENSG00000203879.12	ENSG00000203879.12	NA	GDI1	GDI1	GDI1	NA	NA	NA	NA	GDI1
chrX	Bambu	transcript	154437154	154443467	+	ENST00000447750.7	ENST00000447750.7	ENST00000447750.7	ENST00000447750.7	ENSG00000203879.12	ENSG00000203879.12	ENSG00000203879.12	ENSG00000203879.12	NA	GDI1	GDI1	GDI1	NA	NA	NA	NA	GDI1
chrX	Bambu	transcript	154437154	154439251	+	ENST00000475976.5	ENST00000475976.5	ENST00000475976.5	ENST00000475976.5	ENSG00000203879.12	ENSG00000203879.12	ENSG00000203879.12	ENSG00000203879.12	NA	GDI1	GDI1	GDI1	NA	NA	NA	NA	GDI1
chrX	Bambu	transcript	154437160	154443465	+	denovoTx37917	denovoTx37917	denovoTx37917	denovoTx37917	ENSG00000203879.12	ENSG00000203879.12	ENSG00000203879.12	ENSG00000203879.12	NA	GDI1	GDI1	GDI1	NA	NA	NA	NA	GDI1
chrX	Bambu	transcript	154437164	154440189	+	ENST00000434049.1	ENST00000434049.1	ENST00000434049.1	ENST00000434049.1	ENSG00000203879.12	ENSG00000203879.12	ENSG00000203879.12	ENSG00000203879.12	NA	GDI1	GDI1	GDI1	NA	NA	NA	NA	GDI1
chrX	Bambu	transcript	154437166	154439052	+	ENST00000415109.5	ENST00000415109.5	ENST00000415109.5	ENST00000415109.5	ENSG00000203879.12	ENSG00000203879.12	ENSG00000203879.12	ENSG00000203879.12	NA	GDI1	GDI1	GDI1	NA	NA	NA	NA	GDI1
chrX	Bambu	transcript	154437189	154440500	+	ENST00000481304.5	ENST00000481304.5	ENST00000481304.5	ENST00000481304.5	ENSG00000203879.12	ENSG00000203879.12	ENSG00000203879.12	ENSG00000203879.12	NA	GDI1	GDI1	GDI1	NA	NA	NA	NA	GDI1
chrX	Bambu	transcript	154437660	154439093	+	ENST00000485143.5	ENST00000485143.5	ENST00000485143.5	ENST00000485143.5	ENSG00000203879.12	ENSG00000203879.12	ENSG00000203879.12	ENSG00000203879.12	NA	GDI1	GDI1	GDI1	NA	NA	NA	NA	GDI1
chrX	Bambu	transcript	154438006	154443465	+	ENST00000491154.1	ENST00000491154.1	ENST00000491154.1	ENST00000491154.1	ENSG00000203879.12	ENSG00000203879.12	ENSG00000203879.12	ENSG00000203879.12	NA	GDI1	GDI1	GDI1	NA	NA	NA	NA	GDI1
chrX	Bambu	transcript	154439993	154442242	+	ENST00000489589.1	ENST00000489589.1	ENST00000489589.1	ENST00000489589.1	ENSG00000203879.12	ENSG00000203879.12	ENSG00000203879.12	ENSG00000203879.12	NA	GDI1	GDI1	GDI1	NA	NA	NA	NA	GDI1
chrX	Bambu	transcript	154440268	154441390	+	ENST00000471972.1	ENST00000471972.1	ENST00000471972.1	ENST00000471972.1	ENSG00000203879.12	ENSG00000203879.12	ENSG00000203879.12	ENSG00000203879.12	NA	GDI1	GDI1	GDI1	NA	NA	NA	NA	GDI1
chrX	Bambu	transcript	154440524	154443465	+	ENST00000468483.5	ENST00000468483.5	ENST00000468483.5	ENST00000468483.5	ENSG00000203879.12	ENSG00000203879.12	ENSG00000203879.12	ENSG00000203879.12	NA	GDI1	GDI1	GDI1	NA	NA	NA	NA	GDI1
chrX	Bambu	transcript	154440651	154442098	+	ENST00000476540.1	ENST00000476540.1	ENST00000476540.1	ENST00000476540.1	ENSG00000203879.12	ENSG00000203879.12	ENSG00000203879.12	ENSG00000203879.12	NA	GDI1	GDI1	GDI1	NA	NA	NA	NA	GDI1
chrX	Bambu	transcript	154441766	154442728	+	ENST00000465640.1	ENST00000465640.1	ENST00000465640.1	ENST00000465640.1	ENSG00000203879.12	ENSG00000203879.12	ENSG00000203879.12	ENSG00000203879.12	NA	GDI1	GDI1	GDI1	NA	NA	NA	NA	GDI1
chrX	Bambu	transcript	154442049	154442718	+	ENST00000460984.1	ENST00000460984.1	ENST00000460984.1	ENST00000460984.1	ENSG00000203879.12	ENSG00000203879.12	ENSG00000203879.12	ENSG00000203879.12	NA	GDI1	GDI1	GDI1	NA	NA	NA	NA	GDI1
chrX	Bambu	transcript	154444141	154450654	+	ENST00000393600.8	ENST00000393600.8	ENST00000393600.8	ENST00000393600.8	ENSG00000071859.15	ENSG00000071859.15	ENSG00000071859.15	ENSG00000071859.15	NA	FAM50A	FAM50A	FAM50A	NA	NA	NA	NA	FAM50A
chrX	Bambu	transcript	154444155	154450654	+	ENST00000464419.5	ENST00000464419.5	ENST00000464419.5	ENST00000464419.5	ENSG00000071859.15	ENSG00000071859.15	ENSG00000071859.15	ENSG00000071859.15	NA	FAM50A	FAM50A	FAM50A	NA	NA	NA	NA	FAM50A
chrX	Bambu	transcript	154444248	154449081	+	ENST00000481619.5	ENST00000481619.5	ENST00000481619.5	ENST00000481619.5	ENSG00000071859.15	ENSG00000071859.15	ENSG00000071859.15	ENSG00000071859.15	NA	FAM50A	FAM50A	FAM50A	NA	NA	NA	NA	FAM50A
chrX	Bambu	transcript	154444395	154450648	+	denovoTx37920	denovoTx37920	denovoTx37920	denovoTx37920	ENSG00000071859.15	ENSG00000071859.15	ENSG00000071859.15	ENSG00000071859.15	NA	FAM50A	FAM50A	FAM50A	NA	NA	NA	NA	FAM50A
chrX	Bambu	transcript	154444459	154450099	+	ENST00000158526.9	ENST00000158526.9	ENST00000158526.9	ENST00000158526.9	ENSG00000071859.15	ENSG00000071859.15	ENSG00000071859.15	ENSG00000071859.15	NA	FAM50A	FAM50A	FAM50A	NA	NA	NA	NA	FAM50A
chrX	Bambu	transcript	154445443	154445882	+	ENST00000490480.1	ENST00000490480.1	ENST00000490480.1	ENST00000490480.1	ENSG00000071859.15	ENSG00000071859.15	ENSG00000071859.15	ENSG00000071859.15	NA	FAM50A	FAM50A	FAM50A	NA	NA	NA	NA	FAM50A
chrX	Bambu	transcript	154446266	154449135	+	ENST00000478509.1	ENST00000478509.1	ENST00000478509.1	ENST00000478509.1	ENSG00000071859.15	ENSG00000071859.15	ENSG00000071859.15	ENSG00000071859.15	NA	FAM50A	FAM50A	FAM50A	NA	NA	NA	NA	FAM50A
chrX	Bambu	transcript	154449887	154450289	+	ENST00000494278.1	ENST00000494278.1	ENST00000494278.1	ENST00000494278.1	ENSG00000071859.15	ENSG00000071859.15	ENSG00000071859.15	ENSG00000071859.15	NA	FAM50A	FAM50A	FAM50A	NA	NA	NA	NA	FAM50A
chrX	Bambu	transcript	154450320	154450386	+	ENST00000620733.1	ENST00000620733.1	ENST00000620733.1	ENST00000620733.1	ENSG00000276350.1	ENSG00000276350.1	ENSG00000276350.1	ENSG00000276350.1	NA	MIR6858	MIR6858	MIR6858	NA	NA	NA	NA	MIR6858
chrX	Bambu	transcript	154458281	154477779	+	ENST00000369682.4	ENST00000369682.4	ENST00000369682.4	ENST00000369682.4	ENSG00000130827.6	ENSG00000130827.6	ENSG00000130827.6	ENSG00000130827.6	NA	PLXNA3	PLXNA3	PLXNA3	NA	NA	NA	NA	PLXNA3
chrX	Bambu	transcript	154458284	154461374	+	ENST00000495040.1	ENST00000495040.1	ENST00000495040.1	ENST00000495040.1	ENSG00000130827.6	ENSG00000130827.6	ENSG00000130827.6	ENSG00000130827.6	NA	PLXNA3	PLXNA3	PLXNA3	NA	NA	NA	NA	PLXNA3
chrX	Bambu	transcript	154464449	154464980	+	ENST00000482598.1	ENST00000482598.1	ENST00000482598.1	ENST00000482598.1	ENSG00000130827.6	ENSG00000130827.6	ENSG00000130827.6	ENSG00000130827.6	NA	PLXNA3	PLXNA3	PLXNA3	NA	NA	NA	NA	PLXNA3
chrX	Bambu	transcript	154466091	154466765	+	ENST00000478236.1	ENST00000478236.1	ENST00000478236.1	ENST00000478236.1	ENSG00000130827.6	ENSG00000130827.6	ENSG00000130827.6	ENSG00000130827.6	NA	PLXNA3	PLXNA3	PLXNA3	NA	NA	NA	NA	PLXNA3
chrX	Bambu	transcript	154466419	154467175	+	ENST00000467463.1	ENST00000467463.1	ENST00000467463.1	ENST00000467463.1	ENSG00000130827.6	ENSG00000130827.6	ENSG00000130827.6	ENSG00000130827.6	NA	PLXNA3	PLXNA3	PLXNA3	NA	NA	NA	NA	PLXNA3
chrX	Bambu	transcript	154468617	154468869	+	ENST00000480645.1	ENST00000480645.1	ENST00000480645.1	ENST00000480645.1	ENSG00000130827.6	ENSG00000130827.6	ENSG00000130827.6	ENSG00000130827.6	NA	PLXNA3	PLXNA3	PLXNA3	NA	NA	NA	NA	PLXNA3
chrX	Bambu	transcript	154468661	154469350	+	ENST00000491066.1	ENST00000491066.1	ENST00000491066.1	ENST00000491066.1	ENSG00000130827.6	ENSG00000130827.6	ENSG00000130827.6	ENSG00000130827.6	NA	PLXNA3	PLXNA3	PLXNA3	NA	NA	NA	NA	PLXNA3
chrX	Bambu	transcript	154469082	154470708	+	ENST00000493546.1	ENST00000493546.1	ENST00000493546.1	ENST00000493546.1	ENSG00000130827.6	ENSG00000130827.6	ENSG00000130827.6	ENSG00000130827.6	NA	PLXNA3	PLXNA3	PLXNA3	NA	NA	NA	NA	PLXNA3
chrX	Bambu	transcript	154470847	154472696	+	ENST00000497802.1	ENST00000497802.1	ENST00000497802.1	ENST00000497802.1	ENSG00000130827.6	ENSG00000130827.6	ENSG00000130827.6	ENSG00000130827.6	NA	PLXNA3	PLXNA3	PLXNA3	NA	NA	NA	NA	PLXNA3
chrX	Bambu	transcript	154477775	154479281	-	ENST00000357360.5	ENST00000357360.5	ENST00000357360.5	ENST00000357360.5	ENSG00000196976.8	ENSG00000196976.8	ENSG00000196976.8	ENSG00000196976.8	NA	LAGE3	LAGE3	LAGE3	NA	NA	NA	NA	LAGE3
chrX	Bambu	transcript	154483717	154486615	-	ENST00000369660.9	ENST00000369660.9	ENST00000369660.9	ENST00000369660.9	ENSG00000102178.13	ENSG00000102178.13	ENSG00000102178.13	ENSG00000102178.13	NA	UBL4A	UBL4A	UBL4A	NA	NA	NA	NA	UBL4A
chrX	Bambu	transcript	154483721	154486622	-	denovoTx51134	denovoTx51134	denovoTx51134	denovoTx51134	ENSG00000102178.13	ENSG00000102178.13	ENSG00000102178.13	ENSG00000102178.13	NA	UBL4A	UBL4A	UBL4A	NA	NA	NA	NA	UBL4A
chrX	Bambu	transcript	154484283	154486612	-	ENST00000421431.1	ENST00000421431.1	ENST00000421431.1	ENST00000421431.1	ENSG00000102178.13	ENSG00000102178.13	ENSG00000102178.13	ENSG00000102178.13	NA	UBL4A	UBL4A	UBL4A	NA	NA	NA	NA	UBL4A
chrX	Bambu	transcript	154485193	154486615	-	ENST00000369653.8	ENST00000369653.8	ENST00000369653.8	ENST00000369653.8	ENSG00000102178.13	ENSG00000102178.13	ENSG00000102178.13	ENSG00000102178.13	NA	UBL4A	UBL4A	UBL4A	NA	NA	NA	NA	UBL4A
chrX	Bambu	transcript	154485353	154486102	-	ENST00000477777.1	ENST00000477777.1	ENST00000477777.1	ENST00000477777.1	ENSG00000102178.13	ENSG00000102178.13	ENSG00000102178.13	ENSG00000102178.13	NA	UBL4A	UBL4A	UBL4A	NA	NA	NA	NA	UBL4A
chrX	Bambu	transcript	154485376	154486586	-	ENST00000417913.1	ENST00000417913.1	ENST00000417913.1	ENST00000417913.1	ENSG00000102178.13	ENSG00000102178.13	ENSG00000102178.13	ENSG00000102178.13	NA	UBL4A	UBL4A	UBL4A	NA	NA	NA	NA	UBL4A
chrX	Bambu	transcript	154485926	154486584	-	ENST00000630530.1	ENST00000630530.1	ENST00000630530.1	ENST00000630530.1	ENSG00000102178.13	ENSG00000102178.13	ENSG00000102178.13	ENSG00000102178.13	NA	UBL4A	UBL4A	UBL4A	NA	NA	NA	NA	UBL4A
chrX	Bambu	transcript	154486042	154486584	-	ENST00000481237.1	ENST00000481237.1	ENST00000481237.1	ENST00000481237.1	ENSG00000102178.13	ENSG00000102178.13	ENSG00000102178.13	ENSG00000102178.13	NA	UBL4A	UBL4A	UBL4A	NA	NA	NA	NA	UBL4A
chrX	Bambu	transcript	154487306	154490690	-	ENST00000263512.5	ENST00000263512.5	ENST00000263512.5	ENST00000263512.5	ENSG00000126903.16	ENSG00000126903.16	ENSG00000126903.16	ENSG00000126903.16	NA	SLC10A3	SLC10A3	SLC10A3	NA	NA	NA	NA	SLC10A3
chrX	Bambu	transcript	154487306	154490614	-	ENST00000369649.8	ENST00000369649.8	ENST00000369649.8	ENST00000369649.8	ENSG00000126903.16	ENSG00000126903.16	ENSG00000126903.16	ENSG00000126903.16	NA	SLC10A3	SLC10A3	SLC10A3	NA	NA	NA	NA	SLC10A3
chrX	Bambu	transcript	154487311	154490628	-	ENST00000393586.1	ENST00000393586.1	ENST00000393586.1	ENST00000393586.1	ENSG00000126903.16	ENSG00000126903.16	ENSG00000126903.16	ENSG00000126903.16	NA	SLC10A3	SLC10A3	SLC10A3	NA	NA	NA	NA	SLC10A3
chrX	Bambu	transcript	154487311	154490629	-	ENST00000651600.1	ENST00000651600.1	ENST00000651600.1	ENST00000651600.1	ENSG00000126903.16	ENSG00000126903.16	ENSG00000126903.16	ENSG00000126903.16	NA	SLC10A3	SLC10A3	SLC10A3	NA	NA	NA	NA	SLC10A3
chrX	Bambu	transcript	154487313	154490629	-	denovoTx51135	denovoTx51135	denovoTx51135	denovoTx51135	ENSG00000126903.16	ENSG00000126903.16	ENSG00000126903.16	ENSG00000126903.16	NA	SLC10A3	SLC10A3	SLC10A3	NA	NA	NA	NA	SLC10A3
chrX	Bambu	transcript	154487313	154490677	-	denovoTx67844	denovoTx67844	denovoTx67844	denovoTx67844	ENSG00000126903.16	ENSG00000126903.16	ENSG00000126903.16	ENSG00000126903.16	NA	SLC10A3	SLC10A3	SLC10A3	NA	NA	NA	NA	SLC10A3
chrX	Bambu	transcript	154487343	154490663	-	ENST00000393587.4	ENST00000393587.4	ENST00000393587.4	ENST00000393587.4	ENSG00000126903.16	ENSG00000126903.16	ENSG00000126903.16	ENSG00000126903.16	NA	SLC10A3	SLC10A3	SLC10A3	NA	NA	NA	NA	SLC10A3
chrX	Bambu	transcript	154488287	154490677	-	ENST00000453912.1	ENST00000453912.1	ENST00000453912.1	ENST00000453912.1	ENSG00000126903.16	ENSG00000126903.16	ENSG00000126903.16	ENSG00000126903.16	NA	SLC10A3	SLC10A3	SLC10A3	NA	NA	NA	NA	SLC10A3
chrX	Bambu	transcript	154495815	154496113	-	ENST00000582484.2	ENST00000582484.2	ENST00000582484.2	ENST00000582484.2	ENSG00000264484.2	ENSG00000264484.2	ENSG00000264484.2	ENSG00000264484.2	NA	RN7SL697P	RN7SL697P	RN7SL697P	NA	NA	NA	NA	RN7SL697P
chrX	Bambu	transcript	154506159	154516236	-	ENST00000359889.9	ENST00000359889.9	ENST00000359889.9	ENST00000359889.9	ENSG00000071889.17	ENSG00000071889.17	ENSG00000071889.17	ENSG00000071889.17	NA	FAM3A	FAM3A	FAM3A	NA	NA	NA	NA	FAM3A
chrX	Bambu	transcript	154506160	154516242	-	ENST00000322269.10	ENST00000322269.10	ENST00000322269.10	ENST00000322269.10	ENSG00000071889.17	ENSG00000071889.17	ENSG00000071889.17	ENSG00000071889.17	NA	FAM3A	FAM3A	FAM3A	NA	NA	NA	NA	FAM3A
chrX	Bambu	transcript	154506160	154516242	-	ENST00000419205.5	ENST00000419205.5	ENST00000419205.5	ENST00000419205.5	ENSG00000071889.17	ENSG00000071889.17	ENSG00000071889.17	ENSG00000071889.17	NA	FAM3A	FAM3A	FAM3A	NA	NA	NA	NA	FAM3A
chrX	Bambu	transcript	154506171	154516116	-	ENST00000369643.5	ENST00000369643.5	ENST00000369643.5	ENST00000369643.5	ENSG00000071889.17	ENSG00000071889.17	ENSG00000071889.17	ENSG00000071889.17	NA	FAM3A	FAM3A	FAM3A	NA	NA	NA	NA	FAM3A
chrX	Bambu	transcript	154506171	154516232	-	ENST00000447601.7	ENST00000447601.7	ENST00000447601.7	ENST00000447601.7	ENSG00000071889.17	ENSG00000071889.17	ENSG00000071889.17	ENSG00000071889.17	NA	FAM3A	FAM3A	FAM3A	NA	NA	NA	NA	FAM3A
chrX	Bambu	transcript	154506171	154516242	-	ENST00000621967.4	ENST00000621967.4	ENST00000621967.4	ENST00000621967.4	ENSG00000071889.17	ENSG00000071889.17	ENSG00000071889.17	ENSG00000071889.17	NA	FAM3A	FAM3A	FAM3A	NA	NA	NA	NA	FAM3A
chrX	Bambu	transcript	154506173	154511412	-	ENST00000612856.4	ENST00000612856.4	ENST00000612856.4	ENST00000612856.4	ENSG00000071889.17	ENSG00000071889.17	ENSG00000071889.17	ENSG00000071889.17	NA	FAM3A	FAM3A	FAM3A	NA	NA	NA	NA	FAM3A
chrX	Bambu	transcript	154506173	154516232	-	denovoTx37928	denovoTx37928	denovoTx37928	denovoTx37928	ENSG00000071889.17	ENSG00000071889.17	ENSG00000071889.17	ENSG00000071889.17	NA	FAM3A	FAM3A	FAM3A	NA	NA	NA	NA	FAM3A
chrX	Bambu	transcript	154506173	154516232	-	denovoTx51136	denovoTx51136	denovoTx51136	denovoTx51136	ENSG00000071889.17	ENSG00000071889.17	ENSG00000071889.17	ENSG00000071889.17	NA	FAM3A	FAM3A	FAM3A	NA	NA	NA	NA	FAM3A
chrX	Bambu	transcript	154506204	154516242	-	ENST00000434658.6	ENST00000434658.6	ENST00000434658.6	ENST00000434658.6	ENSG00000071889.17	ENSG00000071889.17	ENSG00000071889.17	ENSG00000071889.17	NA	FAM3A	FAM3A	FAM3A	NA	NA	NA	NA	FAM3A
chrX	Bambu	transcript	154506535	154516238	-	ENST00000369641.7	ENST00000369641.7	ENST00000369641.7	ENST00000369641.7	ENSG00000071889.17	ENSG00000071889.17	ENSG00000071889.17	ENSG00000071889.17	NA	FAM3A	FAM3A	FAM3A	NA	NA	NA	NA	FAM3A
chrX	Bambu	transcript	154506640	154516160	-	ENST00000393572.5	ENST00000393572.5	ENST00000393572.5	ENST00000393572.5	ENSG00000071889.17	ENSG00000071889.17	ENSG00000071889.17	ENSG00000071889.17	NA	FAM3A	FAM3A	FAM3A	NA	NA	NA	NA	FAM3A
chrX	Bambu	transcript	154506711	154507591	-	ENST00000475657.1	ENST00000475657.1	ENST00000475657.1	ENST00000475657.1	ENSG00000071889.17	ENSG00000071889.17	ENSG00000071889.17	ENSG00000071889.17	NA	FAM3A	FAM3A	FAM3A	NA	NA	NA	NA	FAM3A
chrX	Bambu	transcript	154507203	154516230	-	ENST00000449971.5	ENST00000449971.5	ENST00000449971.5	ENST00000449971.5	ENSG00000071889.17	ENSG00000071889.17	ENSG00000071889.17	ENSG00000071889.17	NA	FAM3A	FAM3A	FAM3A	NA	NA	NA	NA	FAM3A
chrX	Bambu	transcript	154507247	154516215	-	ENST00000416319.5	ENST00000416319.5	ENST00000416319.5	ENST00000416319.5	ENSG00000071889.17	ENSG00000071889.17	ENSG00000071889.17	ENSG00000071889.17	NA	FAM3A	FAM3A	FAM3A	NA	NA	NA	NA	FAM3A
chrX	Bambu	transcript	154507406	154516217	-	ENST00000426266.5	ENST00000426266.5	ENST00000426266.5	ENST00000426266.5	ENSG00000071889.17	ENSG00000071889.17	ENSG00000071889.17	ENSG00000071889.17	NA	FAM3A	FAM3A	FAM3A	NA	NA	NA	NA	FAM3A
chrX	Bambu	transcript	154507680	154515821	-	ENST00000440318.5	ENST00000440318.5	ENST00000440318.5	ENST00000440318.5	ENSG00000071889.17	ENSG00000071889.17	ENSG00000071889.17	ENSG00000071889.17	NA	FAM3A	FAM3A	FAM3A	NA	NA	NA	NA	FAM3A
chrX	Bambu	transcript	154507811	154516237	-	ENST00000457212.5	ENST00000457212.5	ENST00000457212.5	ENST00000457212.5	ENSG00000071889.17	ENSG00000071889.17	ENSG00000071889.17	ENSG00000071889.17	NA	FAM3A	FAM3A	FAM3A	NA	NA	NA	NA	FAM3A
chrX	Bambu	transcript	154508289	154516170	-	ENST00000412894.5	ENST00000412894.5	ENST00000412894.5	ENST00000412894.5	ENSG00000071889.17	ENSG00000071889.17	ENSG00000071889.17	ENSG00000071889.17	NA	FAM3A	FAM3A	FAM3A	NA	NA	NA	NA	FAM3A
chrX	Bambu	transcript	154508316	154516165	-	ENST00000421517.5	ENST00000421517.5	ENST00000421517.5	ENST00000421517.5	ENSG00000071889.17	ENSG00000071889.17	ENSG00000071889.17	ENSG00000071889.17	NA	FAM3A	FAM3A	FAM3A	NA	NA	NA	NA	FAM3A
chrX	Bambu	transcript	154508453	154516158	-	ENST00000497506.5	ENST00000497506.5	ENST00000497506.5	ENST00000497506.5	ENSG00000071889.17	ENSG00000071889.17	ENSG00000071889.17	ENSG00000071889.17	NA	FAM3A	FAM3A	FAM3A	NA	NA	NA	NA	FAM3A
chrX	Bambu	transcript	154508572	154516209	-	ENST00000442929.1	ENST00000442929.1	ENST00000442929.1	ENST00000442929.1	ENSG00000071889.17	ENSG00000071889.17	ENSG00000071889.17	ENSG00000071889.17	NA	FAM3A	FAM3A	FAM3A	NA	NA	NA	NA	FAM3A
chrX	Bambu	transcript	154508769	154516165	-	ENST00000492763.1	ENST00000492763.1	ENST00000492763.1	ENST00000492763.1	ENSG00000071889.17	ENSG00000071889.17	ENSG00000071889.17	ENSG00000071889.17	NA	FAM3A	FAM3A	FAM3A	NA	NA	NA	NA	FAM3A
chrX	Bambu	transcript	154511868	154516229	-	ENST00000433619.2	ENST00000433619.2	ENST00000433619.2	ENST00000433619.2	ENSG00000071889.17	ENSG00000071889.17	ENSG00000071889.17	ENSG00000071889.17	NA	FAM3A	FAM3A	FAM3A	NA	NA	NA	NA	FAM3A
chrX	Bambu	transcript	154517840	154518631	-	ENST00000567614.1	ENST00000567614.1	ENST00000567614.1	ENST00000567614.1	ENSG00000261773.1	ENSG00000261773.1	ENSG00000261773.1	ENSG00000261773.1	NA	ENSG00000261773	ENSG00000261773	ENSG00000261773	NA	NA	NA	NA	ENSG00000261773
chrX	Bambu	transcript	154531391	154546846	-	ENST00000393562.10	ENST00000393562.10	ENST00000393562.10	ENST00000393562.10	ENSG00000160211.19	ENSG00000160211.19	ENSG00000160211.19	ENSG00000160211.19	NA	G6PD	G6PD	G6PD	NA	NA	NA	NA	G6PD
chrX	Bambu	transcript	154531391	154546846	-	denovoTx67845	denovoTx67845	denovoTx67845	denovoTx67845	ENSG00000160211.19	ENSG00000160211.19	ENSG00000160211.19	ENSG00000160211.19	NA	G6PD	G6PD	G6PD	NA	NA	NA	NA	G6PD
chrX	Bambu	transcript	154532000	154547572	-	ENST00000369620.6	ENST00000369620.6	ENST00000369620.6	ENST00000369620.6	ENSG00000160211.19	ENSG00000160211.19	ENSG00000160211.19	ENSG00000160211.19	NA	G6PD	G6PD	G6PD	NA	NA	NA	NA	G6PD
chrX	Bambu	transcript	154532000	154547572	-	ENST00000393564.6	ENST00000393564.6	ENST00000393564.6	ENST00000393564.6	ENSG00000160211.19	ENSG00000160211.19	ENSG00000160211.19	ENSG00000160211.19	NA	G6PD	G6PD	G6PD	NA	NA	NA	NA	G6PD
chrX	Bambu	transcript	154532083	154533074	-	ENST00000490651.1	ENST00000490651.1	ENST00000490651.1	ENST00000490651.1	ENSG00000160211.19	ENSG00000160211.19	ENSG00000160211.19	ENSG00000160211.19	NA	G6PD	G6PD	G6PD	NA	NA	NA	NA	G6PD
chrX	Bambu	transcript	154532980	154546838	-	ENST00000439227.5	ENST00000439227.5	ENST00000439227.5	ENST00000439227.5	ENSG00000160211.19	ENSG00000160211.19	ENSG00000160211.19	ENSG00000160211.19	NA	G6PD	G6PD	G6PD	NA	NA	NA	NA	G6PD
chrX	Bambu	transcript	154533034	154547557	-	ENST00000440967.5	ENST00000440967.5	ENST00000440967.5	ENST00000440967.5	ENSG00000160211.19	ENSG00000160211.19	ENSG00000160211.19	ENSG00000160211.19	NA	G6PD	G6PD	G6PD	NA	NA	NA	NA	G6PD
chrX	Bambu	transcript	154533317	154534193	-	ENST00000489497.1	ENST00000489497.1	ENST00000489497.1	ENST00000489497.1	ENSG00000160211.19	ENSG00000160211.19	ENSG00000160211.19	ENSG00000160211.19	NA	G6PD	G6PD	G6PD	NA	NA	NA	NA	G6PD
chrX	Bambu	transcript	154534036	154546832	-	ENST00000433845.1	ENST00000433845.1	ENST00000433845.1	ENST00000433845.1	ENSG00000160211.19	ENSG00000160211.19	ENSG00000160211.19	ENSG00000160211.19	NA	G6PD	G6PD	G6PD	NA	NA	NA	NA	G6PD
chrX	Bambu	transcript	154535075	154546109	-	ENST00000497281.5	ENST00000497281.5	ENST00000497281.5	ENST00000497281.5	ENSG00000160211.19	ENSG00000160211.19	ENSG00000160211.19	ENSG00000160211.19	NA	G6PD	G6PD	G6PD	NA	NA	NA	NA	G6PD
chrX	Bambu	transcript	154535726	154546109	-	ENST00000488434.1	ENST00000488434.1	ENST00000488434.1	ENST00000488434.1	ENSG00000160211.19	ENSG00000160211.19	ENSG00000160211.19	ENSG00000160211.19	NA	G6PD	G6PD	G6PD	NA	NA	NA	NA	G6PD
chrX	Bambu	transcript	154541199	154564461	+	ENST00000440286.6	ENST00000440286.6	ENST00000440286.6	ENST00000440286.6	ENSG00000269335.7	ENSG00000269335.7	ENSG00000269335.7	ENSG00000269335.7	NA	IKBKG	IKBKG	IKBKG	NA	NA	NA	NA	IKBKG
chrX	Bambu	transcript	154541255	154564461	+	ENST00000422680.6	ENST00000422680.6	ENST00000422680.6	ENST00000422680.6	ENSG00000269335.7	ENSG00000269335.7	ENSG00000269335.7	ENSG00000269335.7	NA	IKBKG	IKBKG	IKBKG	NA	NA	NA	NA	IKBKG
chrX	Bambu	transcript	154542244	154565046	+	ENST00000618670.4	ENST00000618670.4	ENST00000618670.4	ENST00000618670.4	ENSG00000269335.7	ENSG00000269335.7	ENSG00000269335.7	ENSG00000269335.7	NA	IKBKG	IKBKG	IKBKG	NA	NA	NA	NA	IKBKG
chrX	Bambu	transcript	154542263	154565033	+	ENST00000612051.1	ENST00000612051.1	ENST00000612051.1	ENST00000612051.1	ENSG00000269335.7	ENSG00000269335.7	ENSG00000269335.7	ENSG00000269335.7	NA	IKBKG	IKBKG	IKBKG	NA	NA	NA	NA	IKBKG
chrX	Bambu	transcript	154545751	154546846	-	ENST00000647501.1	ENST00000647501.1	ENST00000647501.1	ENST00000647501.1	ENSG00000160211.19	ENSG00000160211.19	ENSG00000160211.19	ENSG00000160211.19	NA	G6PD	G6PD	G6PD	NA	NA	NA	NA	G6PD
chrX	Bambu	transcript	154545927	154564461	+	ENST00000445622.6	ENST00000445622.6	ENST00000445622.6	ENST00000445622.6	ENSG00000269335.7	ENSG00000269335.7	ENSG00000269335.7	ENSG00000269335.7	NA	IKBKG	IKBKG	IKBKG	NA	NA	NA	NA	IKBKG
chrX	Bambu	transcript	154547347	154556631	+	ENST00000686378.1	ENST00000686378.1	ENST00000686378.1	ENST00000686378.1	ENSG00000269335.7	ENSG00000269335.7	ENSG00000269335.7	ENSG00000269335.7	NA	IKBKG	IKBKG	IKBKG	NA	NA	NA	NA	IKBKG
chrX	Bambu	transcript	154547359	154564461	+	ENST00000413620.6	ENST00000413620.6	ENST00000413620.6	ENST00000413620.6	ENSG00000269335.7	ENSG00000269335.7	ENSG00000269335.7	ENSG00000269335.7	NA	IKBKG	IKBKG	IKBKG	NA	NA	NA	NA	IKBKG
chrX	Bambu	transcript	154547386	154563684	+	ENST00000686774.1	ENST00000686774.1	ENST00000686774.1	ENST00000686774.1	ENSG00000269335.7	ENSG00000269335.7	ENSG00000269335.7	ENSG00000269335.7	NA	IKBKG	IKBKG	IKBKG	NA	NA	NA	NA	IKBKG
chrX	Bambu	transcript	154547386	154564020	+	ENST00000687445.1	ENST00000687445.1	ENST00000687445.1	ENST00000687445.1	ENSG00000269335.7	ENSG00000269335.7	ENSG00000269335.7	ENSG00000269335.7	NA	IKBKG	IKBKG	IKBKG	NA	NA	NA	NA	IKBKG
chrX	Bambu	transcript	154547386	154564461	+	ENST00000689906.1	ENST00000689906.1	ENST00000689906.1	ENST00000689906.1	ENSG00000269335.7	ENSG00000269335.7	ENSG00000269335.7	ENSG00000269335.7	NA	IKBKG	IKBKG	IKBKG	NA	NA	NA	NA	IKBKG
chrX	Bambu	transcript	154547386	154560736	+	ENST00000692816.1	ENST00000692816.1	ENST00000692816.1	ENST00000692816.1	ENSG00000269335.7	ENSG00000269335.7	ENSG00000269335.7	ENSG00000269335.7	NA	IKBKG	IKBKG	IKBKG	NA	NA	NA	NA	IKBKG
chrX	Bambu	transcript	154547386	154564221	+	ENST00000693029.1	ENST00000693029.1	ENST00000693029.1	ENST00000693029.1	ENSG00000269335.7	ENSG00000269335.7	ENSG00000269335.7	ENSG00000269335.7	NA	IKBKG	IKBKG	IKBKG	NA	NA	NA	NA	IKBKG
chrX	Bambu	transcript	154547620	154565033	+	ENST00000594239.6	ENST00000594239.6	ENST00000594239.6	ENST00000594239.6	ENSG00000269335.7	ENSG00000269335.7	ENSG00000269335.7	ENSG00000269335.7	NA	IKBKG	IKBKG	IKBKG	NA	NA	NA	NA	IKBKG
chrX	Bambu	transcript	154547620	154565033	+	ENST00000692948.1	ENST00000692948.1	ENST00000692948.1	ENST00000692948.1	ENSG00000269335.7	ENSG00000269335.7	ENSG00000269335.7	ENSG00000269335.7	NA	IKBKG	IKBKG	IKBKG	NA	NA	NA	NA	IKBKG
chrX	Bambu	transcript	154547638	154564562	+	ENST00000615874.4	ENST00000615874.4	ENST00000615874.4	ENST00000615874.4	ENSG00000269335.7	ENSG00000269335.7	ENSG00000269335.7	ENSG00000269335.7	NA	IKBKG	IKBKG	IKBKG	NA	NA	NA	NA	IKBKG
chrX	Bambu	transcript	154547638	154564562	+	ENST00000619941.4	ENST00000619941.4	ENST00000619941.4	ENST00000619941.4	ENSG00000269335.7	ENSG00000269335.7	ENSG00000269335.7	ENSG00000269335.7	NA	IKBKG	IKBKG	IKBKG	NA	NA	NA	NA	IKBKG
chrX	Bambu	transcript	154547641	154565033	+	ENST00000617207.4	ENST00000617207.4	ENST00000617207.4	ENST00000617207.4	ENSG00000269335.7	ENSG00000269335.7	ENSG00000269335.7	ENSG00000269335.7	NA	IKBKG	IKBKG	IKBKG	NA	NA	NA	NA	IKBKG
chrX	Bambu	transcript	154547642	154565033	+	ENST00000611176.4	ENST00000611176.4	ENST00000611176.4	ENST00000611176.4	ENSG00000269335.7	ENSG00000269335.7	ENSG00000269335.7	ENSG00000269335.7	NA	IKBKG	IKBKG	IKBKG	NA	NA	NA	NA	IKBKG
chrX	Bambu	transcript	154547690	154564461	+	ENST00000615186.5	ENST00000615186.5	ENST00000615186.5	ENST00000615186.5	ENSG00000269335.7	ENSG00000269335.7	ENSG00000269335.7	ENSG00000269335.7	NA	IKBKG	IKBKG	IKBKG	NA	NA	NA	NA	IKBKG
chrX	Bambu	transcript	154547847	154565046	+	ENST00000611071.4	ENST00000611071.4	ENST00000611071.4	ENST00000611071.4	ENSG00000269335.7	ENSG00000269335.7	ENSG00000269335.7	ENSG00000269335.7	NA	IKBKG	IKBKG	IKBKG	NA	NA	NA	NA	IKBKG
chrX	Bambu	transcript	154551991	154562895	+	ENST00000617838.1	ENST00000617838.1	ENST00000617838.1	ENST00000617838.1	ENSG00000269335.7	ENSG00000269335.7	ENSG00000269335.7	ENSG00000269335.7	NA	IKBKG	IKBKG	IKBKG	NA	NA	NA	NA	IKBKG
chrX	Bambu	transcript	154552003	154556860	+	ENST00000492469.3	ENST00000492469.3	ENST00000492469.3	ENST00000492469.3	ENSG00000269335.7	ENSG00000269335.7	ENSG00000269335.7	ENSG00000269335.7	NA	IKBKG	IKBKG	IKBKG	NA	NA	NA	NA	IKBKG
chrX	Bambu	transcript	154571248	154571955	+	ENST00000625031.1	ENST00000625031.1	ENST00000625031.1	ENST00000625031.1	ENSG00000279245.1	ENSG00000279245.1	ENSG00000279245.1	ENSG00000279245.1	NA	FAM223A	FAM223A	FAM223A	NA	NA	NA	NA	FAM223A
chrX	Bambu	transcript	154571248	154571960	+	ENST00000625204.1	ENST00000625204.1	ENST00000625204.1	ENST00000625204.1	ENSG00000279245.1	ENSG00000279245.1	ENSG00000279245.1	ENSG00000279245.1	NA	FAM223A	FAM223A	FAM223A	NA	NA	NA	NA	FAM223A
chrX	Bambu	transcript	154580926	154581998	+	ENST00000601944.1	ENST00000601944.1	ENST00000601944.1	ENST00000601944.1	ENSG00000273041.1	ENSG00000273041.1	ENSG00000273041.1	ENSG00000273041.1	NA	ATF4P2	ATF4P2	ATF4P2	NA	NA	NA	NA	ATF4P2
chrX	Bambu	transcript	154585133	154586816	+	ENST00000593606.3	ENST00000593606.3	ENST00000593606.3	ENST00000593606.3	ENSG00000268651.4	ENSG00000268651.4	ENSG00000268651.4	ENSG00000268651.4	NA	CTAG1A	CTAG1A	CTAG1A	NA	NA	NA	NA	CTAG1A
chrX	Bambu	transcript	154585133	154586816	+	ENST00000599837.3	ENST00000599837.3	ENST00000599837.3	ENST00000599837.3	ENSG00000268651.4	ENSG00000268651.4	ENSG00000268651.4	ENSG00000268651.4	NA	CTAG1A	CTAG1A	CTAG1A	NA	NA	NA	NA	CTAG1A
chrX	Bambu	transcript	154597377	154616023	+	denovoTx67846	denovoTx67846	denovoTx67846	denovoTx67846	ENSG00000232155.1	ENSG00000232155.1	ENSG00000232155.1	ENSG00000232155.1	NA	ENSG00000232155	ENSG00000232155	ENSG00000232155	NA	NA	NA	NA	ENSG00000232155
chrX	Bambu	transcript	154605858	154605950	+	ENST00000441884.1	ENST00000441884.1	ENST00000441884.1	ENST00000441884.1	ENSG00000232155.1	ENSG00000232155.1	ENSG00000232155.1	ENSG00000232155.1	NA	ENSG00000232155	ENSG00000232155	ENSG00000232155	NA	NA	NA	NA	ENSG00000232155
chrX	Bambu	transcript	154617609	154619282	-	ENST00000328435.3	ENST00000328435.3	ENST00000328435.3	ENST00000328435.3	ENSG00000184033.14	ENSG00000184033.14	ENSG00000184033.14	ENSG00000184033.14	NA	CTAG1B	CTAG1B	CTAG1B	NA	NA	NA	NA	CTAG1B
chrX	Bambu	transcript	154617609	154619282	-	ENST00000359887.4	ENST00000359887.4	ENST00000359887.4	ENST00000359887.4	ENSG00000184033.14	ENSG00000184033.14	ENSG00000184033.14	ENSG00000184033.14	NA	CTAG1B	CTAG1B	CTAG1B	NA	NA	NA	NA	CTAG1B
chrX	Bambu	transcript	154620096	154620171	+	ENST00000611773.1	ENST00000611773.1	ENST00000611773.1	ENST00000611773.1	ENSG00000273773.1	ENSG00000273773.1	ENSG00000273773.1	ENSG00000273773.1	NA	ENSG00000273773	ENSG00000273773	ENSG00000273773	NA	NA	NA	NA	ENSG00000273773
chrX	Bambu	transcript	154622428	154623500	-	ENST00000443279.1	ENST00000443279.1	ENST00000443279.1	ENST00000443279.1	ENSG00000213338.3	ENSG00000213338.3	ENSG00000213338.3	ENSG00000213338.3	NA	ATF4P1	ATF4P1	ATF4P1	NA	NA	NA	NA	ATF4P1
chrX	Bambu	transcript	154632470	154633182	-	ENST00000598177.2	ENST00000598177.2	ENST00000598177.2	ENST00000598177.2	ENSG00000272681.2	ENSG00000272681.2	ENSG00000272681.2	ENSG00000272681.2	NA	FAM223B	FAM223B	FAM223B	NA	NA	NA	NA	FAM223B
chrX	Bambu	transcript	154632475	154633182	-	ENST00000593346.1	ENST00000593346.1	ENST00000593346.1	ENST00000593346.1	ENSG00000272681.2	ENSG00000272681.2	ENSG00000272681.2	ENSG00000272681.2	NA	FAM223B	FAM223B	FAM223B	NA	NA	NA	NA	FAM223B
chrX	Bambu	transcript	154639978	154648275	-	ENST00000612193.1	ENST00000612193.1	ENST00000612193.1	ENST00000612193.1	ENSG00000275882.1	ENSG00000275882.1	ENSG00000275882.1	ENSG00000275882.1	NA	IKBKGP1	IKBKGP1	IKBKGP1	NA	NA	NA	NA	IKBKGP1
chrX	Bambu	transcript	154651972	154653579	-	ENST00000247306.4	ENST00000247306.4	ENST00000247306.4	ENST00000247306.4	ENSG00000126890.14	ENSG00000126890.14	ENSG00000126890.14	ENSG00000126890.14	NA	CTAG2	CTAG2	CTAG2	NA	NA	NA	NA	CTAG2
chrX	Bambu	transcript	154651977	154653579	-	ENST00000369585.4	ENST00000369585.4	ENST00000369585.4	ENST00000369585.4	ENSG00000126890.14	ENSG00000126890.14	ENSG00000126890.14	ENSG00000126890.14	NA	CTAG2	CTAG2	CTAG2	NA	NA	NA	NA	CTAG2
chrX	Bambu	transcript	154654546	154655325	+	ENST00000442033.1	ENST00000442033.1	ENST00000442033.1	ENST00000442033.1	ENSG00000226141.1	ENSG00000226141.1	ENSG00000226141.1	ENSG00000226141.1	NA	ENSG00000226141	ENSG00000226141	ENSG00000226141	NA	NA	NA	NA	ENSG00000226141
chrX	Bambu	transcript	154658741	154659643	-	ENST00000437536.2	ENST00000437536.2	ENST00000437536.2	ENST00000437536.2	ENSG00000237619.2	ENSG00000237619.2	ENSG00000237619.2	ENSG00000237619.2	NA	OR3B1P	OR3B1P	OR3B1P	NA	NA	NA	NA	OR3B1P
chrX	Bambu	transcript	154675249	154751077	-	ENST00000424127.3	ENST00000424127.3	ENST00000424127.3	ENST00000424127.3	ENSG00000160219.12	ENSG00000160219.12	ENSG00000160219.12	ENSG00000160219.12	NA	GAB3	GAB3	GAB3	NA	NA	NA	NA	GAB3
chrX	Bambu	transcript	154675249	154751583	-	ENST00000496390.5	ENST00000496390.5	ENST00000496390.5	ENST00000496390.5	ENSG00000160219.12	ENSG00000160219.12	ENSG00000160219.12	ENSG00000160219.12	NA	GAB3	GAB3	GAB3	NA	NA	NA	NA	GAB3
chrX	Bambu	transcript	154675252	154751059	-	denovoTx37938	denovoTx37938	denovoTx37938	denovoTx37938	ENSG00000160219.12	ENSG00000160219.12	ENSG00000160219.12	ENSG00000160219.12	NA	GAB3	GAB3	GAB3	NA	NA	NA	NA	GAB3
chrX	Bambu	transcript	154675252	154751050	-	denovoTx51139	denovoTx51139	denovoTx51139	denovoTx51139	ENSG00000160219.12	ENSG00000160219.12	ENSG00000160219.12	ENSG00000160219.12	NA	GAB3	GAB3	GAB3	NA	NA	NA	NA	GAB3
chrX	Bambu	transcript	154675253	154751057	-	ENST00000369575.7	ENST00000369575.7	ENST00000369575.7	ENST00000369575.7	ENSG00000160219.12	ENSG00000160219.12	ENSG00000160219.12	ENSG00000160219.12	NA	GAB3	GAB3	GAB3	NA	NA	NA	NA	GAB3
chrX	Bambu	transcript	154675254	154751135	-	denovoTx51140	denovoTx51140	denovoTx51140	denovoTx51140	ENSG00000160219.12	ENSG00000160219.12	ENSG00000160219.12	ENSG00000160219.12	NA	GAB3	GAB3	GAB3	NA	NA	NA	NA	GAB3
chrX	Bambu	transcript	154676169	154751073	-	ENST00000369568.8	ENST00000369568.8	ENST00000369568.8	ENST00000369568.8	ENSG00000160219.12	ENSG00000160219.12	ENSG00000160219.12	ENSG00000160219.12	NA	GAB3	GAB3	GAB3	NA	NA	NA	NA	GAB3
chrX	Bambu	transcript	154678290	154696092	-	ENST00000475685.1	ENST00000475685.1	ENST00000475685.1	ENST00000475685.1	ENSG00000160219.12	ENSG00000160219.12	ENSG00000160219.12	ENSG00000160219.12	NA	GAB3	GAB3	GAB3	NA	NA	NA	NA	GAB3
chrX	Bambu	transcript	154678966	154751059	-	denovoTx37940	denovoTx37940	denovoTx37940	denovoTx37940	ENSG00000160219.12	ENSG00000160219.12	ENSG00000160219.12	ENSG00000160219.12	NA	GAB3	GAB3	GAB3	NA	NA	NA	NA	GAB3
chrX	Bambu	transcript	154678978	154680219	-	ENST00000454973.1	ENST00000454973.1	ENST00000454973.1	ENST00000454973.1	ENSG00000160219.12	ENSG00000160219.12	ENSG00000160219.12	ENSG00000160219.12	NA	GAB3	GAB3	GAB3	NA	NA	NA	NA	GAB3
chrX	Bambu	transcript	154762304	154763528	-	denovoTx51141	denovoTx51141	denovoTx51141	denovoTx51141	ENSG00000130826.18	BambuGene_nas_ENSG00000130826.18	BambuGene_ma_01380	BambuGene_ma_01380	NA	DKC1-AS	NA	NA	NA	NA	DKC1-AS	DKC1-AS	DKC1-AS
chrX	Bambu	transcript	154762742	154777688	+	ENST00000620277.4	ENST00000620277.4	ENST00000620277.4	ENST00000620277.4	ENSG00000130826.18	ENSG00000130826.18	ENSG00000130826.18	ENSG00000130826.18	NA	DKC1	DKC1	DKC1	NA	NA	NA	NA	DKC1
chrX	Bambu	transcript	154762852	154765355	+	ENST00000475423.1	ENST00000475423.1	ENST00000475423.1	ENST00000475423.1	ENSG00000130826.18	ENSG00000130826.18	ENSG00000130826.18	ENSG00000130826.18	NA	DKC1	DKC1	DKC1	NA	NA	NA	NA	DKC1
chrX	Bambu	transcript	154762864	154777689	+	ENST00000369550.10	ENST00000369550.10	ENST00000369550.10	ENST00000369550.10	ENSG00000130826.18	ENSG00000130826.18	ENSG00000130826.18	ENSG00000130826.18	NA	DKC1	DKC1	DKC1	NA	NA	NA	NA	DKC1
chrX	Bambu	transcript	154762891	154769291	+	ENST00000413910.5	ENST00000413910.5	ENST00000413910.5	ENST00000413910.5	ENSG00000130826.18	ENSG00000130826.18	ENSG00000130826.18	ENSG00000130826.18	NA	DKC1	DKC1	DKC1	NA	NA	NA	NA	DKC1
chrX	Bambu	transcript	154762913	154766555	+	ENST00000473552.1	ENST00000473552.1	ENST00000473552.1	ENST00000473552.1	ENSG00000130826.18	ENSG00000130826.18	ENSG00000130826.18	ENSG00000130826.18	NA	DKC1	DKC1	DKC1	NA	NA	NA	NA	DKC1
chrX	Bambu	transcript	154764925	154769210	+	ENST00000452771.5	ENST00000452771.5	ENST00000452771.5	ENST00000452771.5	ENSG00000130826.18	ENSG00000130826.18	ENSG00000130826.18	ENSG00000130826.18	NA	DKC1	DKC1	DKC1	NA	NA	NA	NA	DKC1
chrX	Bambu	transcript	154764927	154768358	+	ENST00000437719.5	ENST00000437719.5	ENST00000437719.5	ENST00000437719.5	ENSG00000130826.18	ENSG00000130826.18	ENSG00000130826.18	ENSG00000130826.18	NA	DKC1	DKC1	DKC1	NA	NA	NA	NA	DKC1
chrX	Bambu	transcript	154767016	154776260	+	ENST00000412124.5	ENST00000412124.5	ENST00000412124.5	ENST00000412124.5	ENSG00000130826.18	ENSG00000130826.18	ENSG00000130826.18	ENSG00000130826.18	NA	DKC1	DKC1	DKC1	NA	NA	NA	NA	DKC1
chrX	Bambu	transcript	154768024	154770876	+	ENST00000484317.5	ENST00000484317.5	ENST00000484317.5	ENST00000484317.5	ENSG00000130826.18	ENSG00000130826.18	ENSG00000130826.18	ENSG00000130826.18	NA	DKC1	DKC1	DKC1	NA	NA	NA	NA	DKC1
chrX	Bambu	transcript	154768302	154776272	+	ENST00000426673.5	ENST00000426673.5	ENST00000426673.5	ENST00000426673.5	ENSG00000130826.18	ENSG00000130826.18	ENSG00000130826.18	ENSG00000130826.18	NA	DKC1	DKC1	DKC1	NA	NA	NA	NA	DKC1
chrX	Bambu	transcript	154768528	154768659	+	ENST00000384221.1	ENST00000384221.1	ENST00000384221.1	ENST00000384221.1	ENSG00000206948.1	ENSG00000206948.1	ENSG00000206948.1	ENSG00000206948.1	NA	SNORA36A	SNORA36A	SNORA36A	NA	NA	NA	NA	SNORA36A
chrX	Bambu	transcript	154768543	154776261	+	ENST00000475966.1	ENST00000475966.1	ENST00000475966.1	ENST00000475966.1	ENSG00000130826.18	ENSG00000130826.18	ENSG00000130826.18	ENSG00000130826.18	NA	DKC1	DKC1	DKC1	NA	NA	NA	NA	DKC1
chrX	Bambu	transcript	154768596	154768656	+	ENST00000626756.1	ENST00000626756.1	ENST00000626756.1	ENST00000626756.1	ENSG00000284450.1	ENSG00000284450.1	ENSG00000284450.1	ENSG00000284450.1	NA	MIR664B	MIR664B	MIR664B	NA	NA	NA	NA	MIR664B
chrX	Bambu	transcript	154773144	154775314	+	ENST00000481062.1	ENST00000481062.1	ENST00000481062.1	ENST00000481062.1	ENSG00000130826.18	ENSG00000130826.18	ENSG00000130826.18	ENSG00000130826.18	NA	DKC1	DKC1	DKC1	NA	NA	NA	NA	DKC1
chrX	Bambu	transcript	154774998	154775126	+	ENST00000383966.1	ENST00000383966.1	ENST00000383966.1	ENST00000383966.1	ENSG00000206693.1	ENSG00000206693.1	ENSG00000206693.1	ENSG00000206693.1	NA	SNORA56	SNORA56	SNORA56	NA	NA	NA	NA	SNORA56
chrX	Bambu	transcript	154775119	154776911	+	ENST00000492372.1	ENST00000492372.1	ENST00000492372.1	ENST00000492372.1	ENSG00000130826.18	ENSG00000130826.18	ENSG00000130826.18	ENSG00000130826.18	NA	DKC1	DKC1	DKC1	NA	NA	NA	NA	DKC1
chrX	Bambu	transcript	154778684	154805485	-	ENST00000369534.8	ENST00000369534.8	ENST00000369534.8	ENST00000369534.8	ENSG00000130830.15	ENSG00000130830.15	ENSG00000130830.15	ENSG00000130830.15	NA	MPP1	MPP1	MPP1	NA	NA	NA	NA	MPP1
chrX	Bambu	transcript	154778686	154805527	-	ENST00000413259.7	ENST00000413259.7	ENST00000413259.7	ENST00000413259.7	ENSG00000130830.15	ENSG00000130830.15	ENSG00000130830.15	ENSG00000130830.15	NA	MPP1	MPP1	MPP1	NA	NA	NA	NA	MPP1
chrX	Bambu	transcript	154778686	154783234	-	ENST00000491955.5	ENST00000491955.5	ENST00000491955.5	ENST00000491955.5	ENSG00000130830.15	ENSG00000130830.15	ENSG00000130830.15	ENSG00000130830.15	NA	MPP1	MPP1	MPP1	NA	NA	NA	NA	MPP1
chrX	Bambu	transcript	154778686	154805485	-	denovoTx37948	denovoTx37948	denovoTx37948	denovoTx37948	ENSG00000130830.15	ENSG00000130830.15	ENSG00000130830.15	ENSG00000130830.15	NA	MPP1	MPP1	MPP1	NA	NA	NA	NA	MPP1
chrX	Bambu	transcript	154778686	154805485	-	denovoTx37950	denovoTx37950	denovoTx37950	denovoTx37950	ENSG00000130830.15	ENSG00000130830.15	ENSG00000130830.15	ENSG00000130830.15	NA	MPP1	MPP1	MPP1	NA	NA	NA	NA	MPP1
chrX	Bambu	transcript	154778686	154821037	-	denovoTx67847	denovoTx67847	denovoTx67847	denovoTx67847	ENSG00000130830.15	ENSG00000130830.15	ENSG00000130830.15	ENSG00000130830.15	NA	MPP1	MPP1	MPP1	NA	NA	NA	NA	MPP1
chrX	Bambu	transcript	154778723	154781596	-	ENST00000482757.1	ENST00000482757.1	ENST00000482757.1	ENST00000482757.1	ENSG00000130830.15	ENSG00000130830.15	ENSG00000130830.15	ENSG00000130830.15	NA	MPP1	MPP1	MPP1	NA	NA	NA	NA	MPP1
chrX	Bambu	transcript	154778726	154805456	-	ENST00000439370.5	ENST00000439370.5	ENST00000439370.5	ENST00000439370.5	ENSG00000130830.15	ENSG00000130830.15	ENSG00000130830.15	ENSG00000130830.15	NA	MPP1	MPP1	MPP1	NA	NA	NA	NA	MPP1
chrX	Bambu	transcript	154779153	154805397	-	ENST00000393531.5	ENST00000393531.5	ENST00000393531.5	ENST00000393531.5	ENSG00000130830.15	ENSG00000130830.15	ENSG00000130830.15	ENSG00000130830.15	NA	MPP1	MPP1	MPP1	NA	NA	NA	NA	MPP1
chrX	Bambu	transcript	154781754	154805485	-	ENST00000453245.5	ENST00000453245.5	ENST00000453245.5	ENST00000453245.5	ENSG00000130830.15	ENSG00000130830.15	ENSG00000130830.15	ENSG00000130830.15	NA	MPP1	MPP1	MPP1	NA	NA	NA	NA	MPP1
chrX	Bambu	transcript	154782709	154805441	-	ENST00000494170.1	ENST00000494170.1	ENST00000494170.1	ENST00000494170.1	ENSG00000130830.15	ENSG00000130830.15	ENSG00000130830.15	ENSG00000130830.15	NA	MPP1	MPP1	MPP1	NA	NA	NA	NA	MPP1
chrX	Bambu	transcript	154783377	154799815	-	ENST00000462825.5	ENST00000462825.5	ENST00000462825.5	ENST00000462825.5	ENSG00000130830.15	ENSG00000130830.15	ENSG00000130830.15	ENSG00000130830.15	NA	MPP1	MPP1	MPP1	NA	NA	NA	NA	MPP1
chrX	Bambu	transcript	154783653	154786225	-	ENST00000493871.1	ENST00000493871.1	ENST00000493871.1	ENST00000493871.1	ENSG00000130830.15	ENSG00000130830.15	ENSG00000130830.15	ENSG00000130830.15	NA	MPP1	MPP1	MPP1	NA	NA	NA	NA	MPP1
chrX	Bambu	transcript	154784031	154821007	-	ENST00000393529.5	ENST00000393529.5	ENST00000393529.5	ENST00000393529.5	ENSG00000130830.15	ENSG00000130830.15	ENSG00000130830.15	ENSG00000130830.15	NA	MPP1	MPP1	MPP1	NA	NA	NA	NA	MPP1
chrX	Bambu	transcript	154784701	154805477	-	ENST00000475943.5	ENST00000475943.5	ENST00000475943.5	ENST00000475943.5	ENSG00000130830.15	ENSG00000130830.15	ENSG00000130830.15	ENSG00000130830.15	NA	MPP1	MPP1	MPP1	NA	NA	NA	NA	MPP1
chrX	Bambu	transcript	154785057	154805485	-	ENST00000428488.1	ENST00000428488.1	ENST00000428488.1	ENST00000428488.1	ENSG00000130830.15	ENSG00000130830.15	ENSG00000130830.15	ENSG00000130830.15	NA	MPP1	MPP1	MPP1	NA	NA	NA	NA	MPP1
chrX	Bambu	transcript	154785084	154791195	-	ENST00000488754.5	ENST00000488754.5	ENST00000488754.5	ENST00000488754.5	ENSG00000130830.15	ENSG00000130830.15	ENSG00000130830.15	ENSG00000130830.15	NA	MPP1	MPP1	MPP1	NA	NA	NA	NA	MPP1
chrX	Bambu	transcript	154786214	154805527	-	ENST00000417435.5	ENST00000417435.5	ENST00000417435.5	ENST00000417435.5	ENSG00000130830.15	ENSG00000130830.15	ENSG00000130830.15	ENSG00000130830.15	NA	MPP1	MPP1	MPP1	NA	NA	NA	NA	MPP1
chrX	Bambu	transcript	154786366	154792422	-	ENST00000488694.1	ENST00000488694.1	ENST00000488694.1	ENST00000488694.1	ENSG00000130830.15	ENSG00000130830.15	ENSG00000130830.15	ENSG00000130830.15	NA	MPP1	MPP1	MPP1	NA	NA	NA	NA	MPP1
chrX	Bambu	transcript	154789989	154805498	-	ENST00000369531.1	ENST00000369531.1	ENST00000369531.1	ENST00000369531.1	ENSG00000130830.15	ENSG00000130830.15	ENSG00000130830.15	ENSG00000130830.15	NA	MPP1	MPP1	MPP1	NA	NA	NA	NA	MPP1
chrX	Bambu	transcript	154791631	154805468	-	ENST00000471821.1	ENST00000471821.1	ENST00000471821.1	ENST00000471821.1	ENSG00000130830.15	ENSG00000130830.15	ENSG00000130830.15	ENSG00000130830.15	NA	MPP1	MPP1	MPP1	NA	NA	NA	NA	MPP1
chrX	Bambu	transcript	154817099	154817401	-	ENST00000413805.2	ENST00000413805.2	ENST00000413805.2	ENST00000413805.2	ENSG00000229237.2	ENSG00000229237.2	ENSG00000229237.2	ENSG00000229237.2	NA	HMGN1P37	HMGN1P37	HMGN1P37	NA	NA	NA	NA	HMGN1P37
chrX	Bambu	transcript	154823348	154834662	-	ENST00000369529.2	ENST00000369529.2	ENST00000369529.2	ENST00000369529.2	ENSG00000203870.6	ENSG00000203870.6	ENSG00000203870.6	ENSG00000203870.6	NA	SMIM9	SMIM9	SMIM9	NA	NA	NA	NA	SMIM9
chrX	Bambu	transcript	154823628	154827458	-	ENST00000578244.1	ENST00000578244.1	ENST00000578244.1	ENST00000578244.1	ENSG00000203870.6	ENSG00000203870.6	ENSG00000203870.6	ENSG00000203870.6	NA	SMIM9	SMIM9	SMIM9	NA	NA	NA	NA	SMIM9
chrX	Bambu	transcript	154830573	154834662	-	ENST00000478043.1	ENST00000478043.1	ENST00000478043.1	ENST00000478043.1	ENSG00000203870.6	ENSG00000203870.6	ENSG00000203870.6	ENSG00000203870.6	NA	SMIM9	SMIM9	SMIM9	NA	NA	NA	NA	SMIM9
chrX	Bambu	transcript	154835788	154886317	-	ENST00000330287.10	ENST00000330287.10	ENST00000330287.10	ENST00000330287.10	ENSG00000185010.15	ENSG00000185010.15	ENSG00000185010.15	ENSG00000185010.15	NA	F8	F8	F8	NA	NA	NA	NA	F8
chrX	Bambu	transcript	154835792	155022723	-	ENST00000360256.9	ENST00000360256.9	ENST00000360256.9	ENST00000360256.9	ENSG00000185010.15	ENSG00000185010.15	ENSG00000185010.15	ENSG00000185010.15	NA	F8	F8	F8	NA	NA	NA	NA	F8
chrX	Bambu	transcript	154835793	154887226	-	denovoTx51142	denovoTx51142	denovoTx51142	denovoTx51142	ENSG00000185010.15	ENSG00000185010.15	ENSG00000185010.15	ENSG00000185010.15	NA	F8	F8	F8	NA	NA	NA	NA	F8
chrX	Bambu	transcript	154836047	154884439	-	ENST00000644698.1	ENST00000644698.1	ENST00000644698.1	ENST00000644698.1	ENSG00000185010.15	ENSG00000185010.15	ENSG00000185010.15	ENSG00000185010.15	NA	F8	F8	F8	NA	NA	NA	NA	F8
chrX	Bambu	transcript	154884972	154885558	+	ENST00000620016.2	ENST00000620016.2	ENST00000620016.2	ENST00000620016.2	ENSG00000274183.2	ENSG00000274183.2	ENSG00000274183.2	ENSG00000274183.2	NA	H2AB1	H2AB1	H2AB1	NA	NA	NA	NA	H2AB1
chrX	Bambu	transcript	154886355	154888061	+	ENST00000610495.2	ENST00000610495.2	ENST00000610495.2	ENST00000610495.2	ENSG00000288722.1	ENSG00000288722.1	ENSG00000288722.1	ENSG00000288722.1	NA	F8A1	F8A1	F8A1	NA	NA	NA	NA	F8A1
chrX	Bambu	transcript	154887360	154887458	-	ENST00000408606.1	ENST00000408606.1	ENST00000408606.1	ENST00000408606.1	ENSG00000221533.1	ENSG00000221533.1	ENSG00000221533.1	ENSG00000221533.1	NA	MIR1184-1	MIR1184-1	MIR1184-1	NA	NA	NA	NA	MIR1184-1
chrX	Bambu	transcript	154897561	154898092	-	ENST00000419615.1	ENST00000419615.1	ENST00000419615.1	ENST00000419615.1	ENSG00000224069.1	ENSG00000224069.1	ENSG00000224069.1	ENSG00000224069.1	NA	ENSG00000224069	ENSG00000224069	ENSG00000224069	NA	NA	NA	NA	ENSG00000224069
chrX	Bambu	transcript	154908885	154919103	-	ENST00000415978.2	ENST00000415978.2	ENST00000415978.2	ENST00000415978.2	ENSG00000237859.2	ENSG00000237859.2	ENSG00000237859.2	ENSG00000237859.2	NA	EEF1A1P31	EEF1A1P31	EEF1A1P31	NA	NA	NA	NA	EEF1A1P31
chrX	Bambu	transcript	154919578	154920182	-	ENST00000451418.1	ENST00000451418.1	ENST00000451418.1	ENST00000451418.1	ENSG00000233688.1	ENSG00000233688.1	ENSG00000233688.1	ENSG00000233688.1	NA	ZNF622P1	ZNF622P1	ZNF622P1	NA	NA	NA	NA	ZNF622P1
chrX	Bambu	transcript	154930153	155022715	-	ENST00000647125.1	ENST00000647125.1	ENST00000647125.1	ENST00000647125.1	ENSG00000185010.15	ENSG00000185010.15	ENSG00000185010.15	ENSG00000185010.15	NA	F8	F8	F8	NA	NA	NA	NA	F8
chrX	Bambu	transcript	154965772	154966516	-	ENST00000483822.2	ENST00000483822.2	ENST00000483822.2	ENST00000483822.2	ENSG00000185010.15	ENSG00000185010.15	ENSG00000185010.15	ENSG00000185010.15	NA	F8	F8	F8	NA	NA	NA	NA	F8
chrX	Bambu	transcript	154966629	155027081	-	denovoTx67848	denovoTx67848	denovoTx67848	denovoTx67848	ENSG00000185010.15	ENSG00000185010.15	ENSG00000185010.15	ENSG00000185010.15	NA	F8	F8	F8	NA	NA	NA	NA	F8
chrX	Bambu	transcript	154969258	155022723	-	denovoTx51144	denovoTx51144	denovoTx51144	denovoTx51144	ENSG00000185010.15	ENSG00000185010.15	ENSG00000185010.15	ENSG00000185010.15	NA	F8	F8	F8	NA	NA	NA	NA	F8
chrX	Bambu	transcript	154982884	155022723	-	denovoTx37952	denovoTx37952	denovoTx37952	denovoTx37952	ENSG00000185010.15	ENSG00000185010.15	ENSG00000185010.15	ENSG00000185010.15	NA	F8	F8	F8	NA	NA	NA	NA	F8
chrX	Bambu	transcript	154983212	155026988	-	denovoTx67850	denovoTx67850	denovoTx67850	denovoTx67850	ENSG00000185010.15	ENSG00000185010.15	ENSG00000185010.15	ENSG00000185010.15	NA	F8	F8	F8	NA	NA	NA	NA	F8
chrX	Bambu	transcript	154984701	155026940	-	ENST00000423959.5	ENST00000423959.5	ENST00000423959.5	ENST00000423959.5	ENSG00000185010.15	ENSG00000185010.15	ENSG00000185010.15	ENSG00000185010.15	NA	F8	F8	F8	NA	NA	NA	NA	F8
chrX	Bambu	transcript	154986864	155027033	-	denovoTx67851	denovoTx67851	denovoTx67851	denovoTx67851	ENSG00000185010.15	ENSG00000185010.15	ENSG00000185010.15	ENSG00000185010.15	NA	F8	F8	F8	NA	NA	NA	NA	F8
chrX	Bambu	transcript	154993025	155026868	-	ENST00000453950.1	ENST00000453950.1	ENST00000453950.1	ENST00000453950.1	ENSG00000185010.15	ENSG00000185010.15	ENSG00000185010.15	ENSG00000185010.15	NA	F8	F8	F8	NA	NA	NA	NA	F8
chrX	Bambu	transcript	155025980	155051732	+	ENST00000475165.5	ENST00000475165.5	ENST00000475165.5	ENST00000475165.5	ENSG00000165775.18	ENSG00000165775.18	ENSG00000165775.18	ENSG00000165775.18	NA	FUNDC2	FUNDC2	FUNDC2	NA	NA	NA	NA	FUNDC2
chrX	Bambu	transcript	155026844	155060304	+	ENST00000369498.8	ENST00000369498.8	ENST00000369498.8	ENST00000369498.8	ENSG00000165775.18	ENSG00000165775.18	ENSG00000165775.18	ENSG00000165775.18	NA	FUNDC2	FUNDC2	FUNDC2	NA	NA	NA	NA	FUNDC2
chrX	Bambu	transcript	155027153	155054681	+	ENST00000484175.5	ENST00000484175.5	ENST00000484175.5	ENST00000484175.5	ENSG00000165775.18	ENSG00000165775.18	ENSG00000165775.18	ENSG00000165775.18	NA	FUNDC2	FUNDC2	FUNDC2	NA	NA	NA	NA	FUNDC2
chrX	Bambu	transcript	155032979	155054613	+	ENST00000485289.5	ENST00000485289.5	ENST00000485289.5	ENST00000485289.5	ENSG00000165775.18	ENSG00000165775.18	ENSG00000165775.18	ENSG00000165775.18	NA	FUNDC2	FUNDC2	FUNDC2	NA	NA	NA	NA	FUNDC2
chrX	Bambu	transcript	155033426	155055106	+	ENST00000456179.1	ENST00000456179.1	ENST00000456179.1	ENST00000456179.1	ENSG00000165775.18	ENSG00000165775.18	ENSG00000165775.18	ENSG00000165775.18	NA	FUNDC2	FUNDC2	FUNDC2	NA	NA	NA	NA	FUNDC2
chrX	Bambu	transcript	155047057	155054892	+	ENST00000471528.1	ENST00000471528.1	ENST00000471528.1	ENST00000471528.1	ENSG00000165775.18	ENSG00000165775.18	ENSG00000165775.18	ENSG00000165775.18	NA	FUNDC2	FUNDC2	FUNDC2	NA	NA	NA	NA	FUNDC2
chrX	Bambu	transcript	155049094	155055571	+	ENST00000492303.1	ENST00000492303.1	ENST00000492303.1	ENST00000492303.1	ENSG00000165775.18	ENSG00000165775.18	ENSG00000165775.18	ENSG00000165775.18	NA	FUNDC2	FUNDC2	FUNDC2	NA	NA	NA	NA	FUNDC2
chrX	Bambu	transcript	155061622	155071136	-	ENST00000369484.8	ENST00000369484.8	ENST00000369484.8	ENST00000369484.8	ENSG00000182712.16	ENSG00000182712.16	ENSG00000182712.16	ENSG00000182712.16	NA	CMC4	CMC4	CMC4	NA	NA	NA	NA	CMC4
chrX	Bambu	transcript	155061622	155065519	-	ENST00000504061.1	ENST00000504061.1	ENST00000504061.1	ENST00000504061.1	ENSG00000288258.1	ENSG00000288258.1	ENSG00000288258.1	ENSG00000288258.1	NA	ENSG00000288258	ENSG00000288258	ENSG00000288258	NA	NA	NA	NA	ENSG00000288258
chrX	Bambu	transcript	155061627	155071167	-	denovoTx37955	denovoTx37955	denovoTx37955	denovoTx37955	ENSG00000182712.16	ENSG00000182712.16	ENSG00000182712.16	ENSG00000182712.16	NA	CMC4	CMC4	CMC4	NA	NA	NA	NA	CMC4
chrX	Bambu	transcript	155061627	155071165	-	denovoTx37957	denovoTx37957	denovoTx37957	denovoTx37957	ENSG00000182712.16	ENSG00000182712.16	ENSG00000182712.16	ENSG00000182712.16	NA	CMC4	CMC4	CMC4	NA	NA	NA	NA	CMC4
chrX	Bambu	transcript	155061628	155065368	-	ENST00000369479.1	ENST00000369479.1	ENST00000369479.1	ENST00000369479.1	ENSG00000182712.16	ENSG00000182712.16	ENSG00000182712.16	ENSG00000182712.16	NA	CMC4	CMC4	CMC4	NA	NA	NA	NA	CMC4
chrX	Bambu	transcript	155064034	155071136	-	ENST00000369476.8	ENST00000369476.8	ENST00000369476.8	ENST00000369476.8	ENSG00000214827.11	ENSG00000214827.11	ENSG00000214827.11	ENSG00000214827.11	NA	MTCP1	MTCP1	MTCP1	NA	NA	NA	NA	MTCP1
chrX	Bambu	transcript	155064928	155071136	-	ENST00000482244.5	ENST00000482244.5	ENST00000482244.5	ENST00000482244.5	ENSG00000214827.11	ENSG00000214827.11	ENSG00000214827.11	ENSG00000214827.11	NA	MTCP1	MTCP1	MTCP1	NA	NA	NA	NA	MTCP1
chrX	Bambu	transcript	155065163	155147937	-	ENST00000476116.1	ENST00000476116.1	ENST00000476116.1	ENST00000476116.1	ENSG00000214827.11	ENSG00000214827.11	ENSG00000214827.11	ENSG00000214827.11	NA	MTCP1	MTCP1	MTCP1	NA	NA	NA	NA	MTCP1
chrX	Bambu	transcript	155065321	155147775	-	ENST00000362018.2	ENST00000362018.2	ENST00000362018.2	ENST00000362018.2	ENSG00000214827.11	ENSG00000214827.11	ENSG00000214827.11	ENSG00000214827.11	NA	MTCP1	MTCP1	MTCP1	NA	NA	NA	NA	MTCP1
chrX	Bambu	transcript	155071420	155121318	+	ENST00000340647.8	ENST00000340647.8	ENST00000340647.8	ENST00000340647.8	ENSG00000185515.16	ENSG00000185515.16	ENSG00000185515.16	ENSG00000185515.16	NA	BRCC3	BRCC3	BRCC3	NA	NA	NA	NA	BRCC3
chrX	Bambu	transcript	155071493	155078931	+	denovoTx37958	denovoTx37958	denovoTx37958	denovoTx37958	ENSG00000185515.16	ENSG00000185515.16	ENSG00000185515.16	ENSG00000185515.16	NA	BRCC3	BRCC3	BRCC3	NA	NA	NA	NA	BRCC3
chrX	Bambu	transcript	155071499	155123072	+	ENST00000369459.6	ENST00000369459.6	ENST00000369459.6	ENST00000369459.6	ENSG00000185515.16	ENSG00000185515.16	ENSG00000185515.16	ENSG00000185515.16	NA	BRCC3	BRCC3	BRCC3	NA	NA	NA	NA	BRCC3
chrX	Bambu	transcript	155071503	155123074	+	ENST00000369462.5	ENST00000369462.5	ENST00000369462.5	ENST00000369462.5	ENSG00000185515.16	ENSG00000185515.16	ENSG00000185515.16	ENSG00000185515.16	NA	BRCC3	BRCC3	BRCC3	NA	NA	NA	NA	BRCC3
chrX	Bambu	transcript	155071508	155123077	+	ENST00000330045.12	ENST00000330045.12	ENST00000330045.12	ENST00000330045.12	ENSG00000185515.16	ENSG00000185515.16	ENSG00000185515.16	ENSG00000185515.16	NA	BRCC3	BRCC3	BRCC3	NA	NA	NA	NA	BRCC3
chrX	Bambu	transcript	155071518	155116183	+	ENST00000411985.5	ENST00000411985.5	ENST00000411985.5	ENST00000411985.5	ENSG00000185515.16	ENSG00000185515.16	ENSG00000185515.16	ENSG00000185515.16	NA	BRCC3	BRCC3	BRCC3	NA	NA	NA	NA	BRCC3
chrX	Bambu	transcript	155071532	155123036	+	ENST00000453705.1	ENST00000453705.1	ENST00000453705.1	ENST00000453705.1	ENSG00000185515.16	ENSG00000185515.16	ENSG00000185515.16	ENSG00000185515.16	NA	BRCC3	BRCC3	BRCC3	NA	NA	NA	NA	BRCC3
chrX	Bambu	transcript	155073411	155078930	+	ENST00000399026.1	ENST00000399026.1	ENST00000399026.1	ENST00000399026.1	ENSG00000185515.16	ENSG00000185515.16	ENSG00000185515.16	ENSG00000185515.16	NA	BRCC3	BRCC3	BRCC3	NA	NA	NA	NA	BRCC3
chrX	Bambu	transcript	155137111	155156503	+	ENST00000502880.1	ENST00000502880.1	ENST00000502880.1	ENST00000502880.1	ENSG00000235991.4	ENSG00000235991.4	ENSG00000235991.4	ENSG00000235991.4	NA	ENSG00000235991	ENSG00000235991	ENSG00000235991	NA	NA	NA	NA	ENSG00000235991
chrX	Bambu	transcript	155197007	155239044	+	ENST00000535916.5	ENST00000535916.5	ENST00000535916.5	ENST00000535916.5	ENSG00000155959.12	ENSG00000155959.12	ENSG00000155959.12	ENSG00000155959.12	NA	VBP1	VBP1	VBP1	NA	NA	NA	NA	VBP1
chrX	Bambu	transcript	155208904	155239810	+	ENST00000625964.2	ENST00000625964.2	ENST00000625964.2	ENST00000625964.2	ENSG00000155959.12	ENSG00000155959.12	ENSG00000155959.12	ENSG00000155959.12	NA	VBP1	VBP1	VBP1	NA	NA	NA	NA	VBP1
chrX	Bambu	transcript	155212921	155213638	-	ENST00000415016.1	ENST00000415016.1	ENST00000415016.1	ENST00000415016.1	ENSG00000224978.1	ENSG00000224978.1	ENSG00000224978.1	ENSG00000224978.1	NA	CD84P1	CD84P1	CD84P1	NA	NA	NA	NA	CD84P1
chrX	Bambu	transcript	155216460	155239841	+	ENST00000286428.7	ENST00000286428.7	ENST00000286428.7	ENST00000286428.7	ENSG00000155959.12	ENSG00000155959.12	ENSG00000155959.12	ENSG00000155959.12	NA	VBP1	VBP1	VBP1	NA	NA	NA	NA	VBP1
chrX	Bambu	transcript	155227144	155238961	+	ENST00000460509.1	ENST00000460509.1	ENST00000460509.1	ENST00000460509.1	ENSG00000155959.12	ENSG00000155959.12	ENSG00000155959.12	ENSG00000155959.12	NA	VBP1	VBP1	VBP1	NA	NA	NA	NA	VBP1
chrX	Bambu	transcript	155258235	155264491	-	ENST00000369454.4	ENST00000369454.4	ENST00000369454.4	ENST00000369454.4	ENSG00000155961.5	ENSG00000155961.5	ENSG00000155961.5	ENSG00000155961.5	NA	RAB39B	RAB39B	RAB39B	NA	NA	NA	NA	RAB39B
chrX	Bambu	transcript	155276211	155334614	-	ENST00000369449.7	ENST00000369449.7	ENST00000369449.7	ENST00000369449.7	ENSG00000155962.13	ENSG00000155962.13	ENSG00000155962.13	ENSG00000155962.13	NA	CLIC2	CLIC2	CLIC2	NA	NA	NA	NA	CLIC2
chrX	Bambu	transcript	155277200	155305605	-	denovoTx67852	denovoTx67852	denovoTx67852	denovoTx67852	ENSG00000155962.13	ENSG00000155962.13	ENSG00000155962.13	ENSG00000155962.13	NA	CLIC2	CLIC2	CLIC2	NA	NA	NA	NA	CLIC2
chrX	Bambu	transcript	155277236	155305602	-	denovoTx67853	denovoTx67853	denovoTx67853	denovoTx67853	ENSG00000155962.13	ENSG00000155962.13	ENSG00000155962.13	ENSG00000155962.13	NA	CLIC2	CLIC2	CLIC2	NA	NA	NA	NA	CLIC2
chrX	Bambu	transcript	155277980	155334542	-	ENST00000465553.5	ENST00000465553.5	ENST00000465553.5	ENST00000465553.5	ENSG00000155962.13	ENSG00000155962.13	ENSG00000155962.13	ENSG00000155962.13	NA	CLIC2	CLIC2	CLIC2	NA	NA	NA	NA	CLIC2
chrX	Bambu	transcript	155279206	155334657	-	ENST00000321926.4	ENST00000321926.4	ENST00000321926.4	ENST00000321926.4	ENSG00000155962.13	ENSG00000155962.13	ENSG00000155962.13	ENSG00000155962.13	NA	CLIC2	CLIC2	CLIC2	NA	NA	NA	NA	CLIC2
chrX	Bambu	transcript	155279269	155334427	-	ENST00000491205.1	ENST00000491205.1	ENST00000491205.1	ENST00000491205.1	ENSG00000155962.13	ENSG00000155962.13	ENSG00000155962.13	ENSG00000155962.13	NA	CLIC2	CLIC2	CLIC2	NA	NA	NA	NA	CLIC2
chrX	Bambu	transcript	155290360	155291353	-	ENST00000426370.1	ENST00000426370.1	ENST00000426370.1	ENST00000426370.1	ENSG00000225008.1	ENSG00000225008.1	ENSG00000225008.1	ENSG00000225008.1	NA	TWF1P2	TWF1P2	TWF1P2	NA	NA	NA	NA	TWF1P2
chrX	Bambu	transcript	155292169	155293432	+	ENST00000452540.1	ENST00000452540.1	ENST00000452540.1	ENST00000452540.1	ENSG00000228986.1	ENSG00000228986.1	ENSG00000228986.1	ENSG00000228986.1	NA	PHF10P1	PHF10P1	PHF10P1	NA	NA	NA	NA	PHF10P1
chrX	Bambu	transcript	155310247	155310490	+	ENST00000419384.1	ENST00000419384.1	ENST00000419384.1	ENST00000419384.1	ENSG00000230491.1	ENSG00000230491.1	ENSG00000230491.1	ENSG00000230491.1	NA	SRD5A2P1	SRD5A2P1	SRD5A2P1	NA	NA	NA	NA	SRD5A2P1
chrX	Bambu	transcript	155334858	155351926	-	ENST00000444722.1	ENST00000444722.1	ENST00000444722.1	ENST00000444722.1	ENSG00000224216.1	ENSG00000224216.1	ENSG00000224216.1	ENSG00000224216.1	NA	ENSG00000224216	ENSG00000224216	ENSG00000224216	NA	NA	NA	NA	ENSG00000224216
chrX	Bambu	transcript	155347137	155351957	-	ENST00000412436.1	ENST00000412436.1	ENST00000412436.1	ENST00000412436.1	ENSG00000224216.1	ENSG00000224216.1	ENSG00000224216.1	ENSG00000224216.1	NA	ENSG00000224216	ENSG00000224216	ENSG00000224216	NA	NA	NA	NA	ENSG00000224216
chrX	Bambu	transcript	155348752	155349713	+	ENST00000508429.1	ENST00000508429.1	ENST00000508429.1	ENST00000508429.1	ENSG00000230578.3	ENSG00000230578.3	ENSG00000230578.3	ENSG00000230578.3	NA	ENSG00000230578	ENSG00000230578	ENSG00000230578	NA	NA	NA	NA	ENSG00000230578
chrX	Bambu	transcript	155348758	155349799	+	ENST00000453508.1	ENST00000453508.1	ENST00000453508.1	ENST00000453508.1	ENSG00000230578.3	ENSG00000230578.3	ENSG00000230578.3	ENSG00000230578.3	NA	ENSG00000230578	ENSG00000230578	ENSG00000230578	NA	NA	NA	NA	ENSG00000230578
chrX	Bambu	transcript	155380709	155381299	+	ENST00000354514.6	ENST00000354514.6	ENST00000354514.6	ENST00000354514.6	ENSG00000277858.2	ENSG00000277858.2	ENSG00000277858.2	ENSG00000277858.2	NA	H2AB2	H2AB2	H2AB2	NA	NA	NA	NA	H2AB2
chrX	Bambu	transcript	155382095	155383801	+	ENST00000369505.5	ENST00000369505.5	ENST00000369505.5	ENST00000369505.5	ENSG00000288709.1	ENSG00000288709.1	ENSG00000288709.1	ENSG00000288709.1	NA	F8A2	F8A2	F8A2	NA	NA	NA	NA	F8A2
chrX	Bambu	transcript	155383100	155383198	-	ENST00000408263.1	ENST00000408263.1	ENST00000408263.1	ENST00000408263.1	ENSG00000221190.1	ENSG00000221190.1	ENSG00000221190.1	ENSG00000221190.1	NA	MIR1184-2	MIR1184-2	MIR1184-2	NA	NA	NA	NA	MIR1184-2
chrX	Bambu	transcript	155456914	155458620	-	ENST00000622749.2	ENST00000622749.2	ENST00000622749.2	ENST00000622749.2	ENSG00000277150.2	ENSG00000277150.2	ENSG00000277150.2	ENSG00000277150.2	NA	F8A3	F8A3	F8A3	NA	NA	NA	NA	F8A3
chrX	Bambu	transcript	155457517	155457615	+	ENST00000408676.1	ENST00000408676.1	ENST00000408676.1	ENST00000408676.1	ENSG00000221603.1	ENSG00000221603.1	ENSG00000221603.1	ENSG00000221603.1	NA	MIR1184-3	MIR1184-3	MIR1184-3	NA	NA	NA	NA	MIR1184-3
chrX	Bambu	transcript	155459415	155460005	-	ENST00000615853.1	ENST00000615853.1	ENST00000615853.1	ENST00000615853.1	ENSG00000277745.1	ENSG00000277745.1	ENSG00000277745.1	ENSG00000277745.1	NA	H2AB3	H2AB3	H2AB3	NA	NA	NA	NA	H2AB3
chrX	Bambu	transcript	155466540	155494110	+	ENST00000433624.1	ENST00000433624.1	ENST00000433624.1	ENST00000433624.1	ENSG00000224533.4	ENSG00000224533.4	ENSG00000224533.4	ENSG00000224533.4	NA	TMLHE-AS1	TMLHE-AS1	TMLHE-AS1	NA	NA	NA	NA	TMLHE-AS1
chrX	Bambu	transcript	155468286	155487046	+	ENST00000447347.1	ENST00000447347.1	ENST00000447347.1	ENST00000447347.1	ENSG00000225393.1	ENSG00000225393.1	ENSG00000225393.1	ENSG00000225393.1	NA	ENSG00000225393	ENSG00000225393	ENSG00000225393	NA	NA	NA	NA	ENSG00000225393
chrX	Bambu	transcript	155489011	155612952	-	ENST00000334398.8	ENST00000334398.8	ENST00000334398.8	ENST00000334398.8	ENSG00000185973.12	ENSG00000185973.12	ENSG00000185973.12	ENSG00000185973.12	NA	TMLHE	TMLHE	TMLHE	NA	NA	NA	NA	TMLHE
chrX	Bambu	transcript	155489323	155611616	+	ENST00000452506.1	ENST00000452506.1	ENST00000452506.1	ENST00000452506.1	ENSG00000224533.4	ENSG00000224533.4	ENSG00000224533.4	ENSG00000224533.4	NA	TMLHE-AS1	TMLHE-AS1	TMLHE-AS1	NA	NA	NA	NA	TMLHE-AS1
chrX	Bambu	transcript	155490788	155719098	-	ENST00000675642.1	ENST00000675642.1	ENST00000675642.1	ENST00000675642.1	ENSG00000185973.12	ENSG00000185973.12	ENSG00000185973.12	ENSG00000185973.12	NA	TMLHE	TMLHE	TMLHE	NA	NA	NA	NA	TMLHE
chrX	Bambu	transcript	155491449	155492489	-	ENST00000449645.2	ENST00000449645.2	ENST00000449645.2	ENST00000449645.2	ENSG00000185973.12	ENSG00000185973.12	ENSG00000185973.12	ENSG00000185973.12	NA	TMLHE	TMLHE	TMLHE	NA	NA	NA	NA	TMLHE
chrX	Bambu	transcript	155491988	155612961	-	denovoTx37968	denovoTx37968	denovoTx37968	denovoTx37968	ENSG00000185973.12	ENSG00000185973.12	ENSG00000185973.12	ENSG00000185973.12	NA	TMLHE	TMLHE	TMLHE	NA	NA	NA	NA	TMLHE
chrX	Bambu	transcript	155492535	155612877	-	ENST00000369439.4	ENST00000369439.4	ENST00000369439.4	ENST00000369439.4	ENSG00000185973.12	ENSG00000185973.12	ENSG00000185973.12	ENSG00000185973.12	NA	TMLHE	TMLHE	TMLHE	NA	NA	NA	NA	TMLHE
chrX	Bambu	transcript	155506471	155612943	-	denovoTx37970	denovoTx37970	denovoTx37970	denovoTx37970	ENSG00000185973.12	ENSG00000185973.12	ENSG00000185973.12	ENSG00000185973.12	NA	TMLHE	TMLHE	TMLHE	NA	NA	NA	NA	TMLHE
chrX	Bambu	transcript	155511439	155612943	-	denovoTx37971	denovoTx37971	denovoTx37971	denovoTx37971	ENSG00000185973.12	ENSG00000185973.12	ENSG00000185973.12	ENSG00000185973.12	NA	TMLHE	TMLHE	TMLHE	NA	NA	NA	NA	TMLHE
chrX	Bambu	transcript	155524271	155545277	-	ENST00000487422.1	ENST00000487422.1	ENST00000487422.1	ENST00000487422.1	ENSG00000185973.12	ENSG00000185973.12	ENSG00000185973.12	ENSG00000185973.12	NA	TMLHE	TMLHE	TMLHE	NA	NA	NA	NA	TMLHE
chrX	Bambu	transcript	155524273	155612952	-	denovoTx37972	denovoTx37972	denovoTx37972	denovoTx37972	ENSG00000185973.12	ENSG00000185973.12	ENSG00000185973.12	ENSG00000185973.12	NA	TMLHE	TMLHE	TMLHE	NA	NA	NA	NA	TMLHE
chrX	Bambu	transcript	155612128	155612895	-	ENST00000461075.1	ENST00000461075.1	ENST00000461075.1	ENST00000461075.1	ENSG00000185973.12	ENSG00000185973.12	ENSG00000185973.12	ENSG00000185973.12	NA	TMLHE	TMLHE	TMLHE	NA	NA	NA	NA	TMLHE
chrX	Bambu	transcript	155612572	155738214	+	ENST00000676089.1	ENST00000676089.1	ENST00000676089.1	ENST00000676089.1	ENSG00000168939.12	ENSG00000168939.12	ENSG00000168939.12	ENSG00000168939.12	NA	SPRY3	SPRY3	SPRY3	NA	NA	NA	NA	SPRY3
chrX	Bambu	transcript	155612588	155776795	+	ENST00000675360.1	ENST00000675360.1	ENST00000675360.1	ENST00000675360.1	ENSG00000168939.12	ENSG00000168939.12	ENSG00000168939.12	ENSG00000168939.12	NA	SPRY3	SPRY3	SPRY3	NA	NA	NA	NA	SPRY3
chrX	Bambu	transcript	155767812	155782459	+	ENST00000302805.7	ENST00000302805.7	ENST00000302805.7	ENST00000302805.7	ENSG00000168939.12	ENSG00000168939.12	ENSG00000168939.12	ENSG00000168939.12	NA	SPRY3	SPRY3	SPRY3	NA	NA	NA	NA	SPRY3
chrX	Bambu	transcript	155828585	155829576	-	ENST00000412936.6	ENST00000412936.6	ENST00000412936.6	ENST00000412936.6	ENSG00000237801.6	ENSG00000237801.6	ENSG00000237801.6	ENSG00000237801.6	NA	AMD1P2	AMD1P2	AMD1P2	NA	NA	NA	NA	AMD1P2
chrX	Bambu	transcript	155875636	155875885	+	ENST00000422618.6	ENST00000422618.6	ENST00000422618.6	ENST00000422618.6	ENSG00000237040.6	ENSG00000237040.6	ENSG00000237040.6	ENSG00000237040.6	NA	DPH3P2	DPH3P2	DPH3P2	NA	NA	NA	NA	DPH3P2
chrX	Bambu	transcript	155881345	155943769	+	ENST00000286448.12	ENST00000286448.12	ENST00000286448.12	ENST00000286448.12	ENSG00000124333.16	ENSG00000124333.16	ENSG00000124333.16	ENSG00000124333.16	NA	VAMP7	VAMP7	VAMP7	NA	NA	NA	NA	VAMP7
chrX	Bambu	transcript	155881358	155941909	+	ENST00000479687.6	ENST00000479687.6	ENST00000479687.6	ENST00000479687.6	ENSG00000124333.16	ENSG00000124333.16	ENSG00000124333.16	ENSG00000124333.16	NA	VAMP7	VAMP7	VAMP7	NA	NA	NA	NA	VAMP7
chrX	Bambu	transcript	155881360	155941944	+	ENST00000488344.6	ENST00000488344.6	ENST00000488344.6	ENST00000488344.6	ENSG00000124333.16	ENSG00000124333.16	ENSG00000124333.16	ENSG00000124333.16	NA	VAMP7	VAMP7	VAMP7	NA	NA	NA	NA	VAMP7
chrX	Bambu	transcript	155881372	155939790	+	ENST00000463317.6	ENST00000463317.6	ENST00000463317.6	ENST00000463317.6	ENSG00000124333.16	ENSG00000124333.16	ENSG00000124333.16	ENSG00000124333.16	NA	VAMP7	VAMP7	VAMP7	NA	NA	NA	NA	VAMP7
chrX	Bambu	transcript	155881375	155943769	+	ENST00000262640.11	ENST00000262640.11	ENST00000262640.11	ENST00000262640.11	ENSG00000124333.16	ENSG00000124333.16	ENSG00000124333.16	ENSG00000124333.16	NA	VAMP7	VAMP7	VAMP7	NA	NA	NA	NA	VAMP7
chrX	Bambu	transcript	155881378	155941989	+	ENST00000460621.6	ENST00000460621.6	ENST00000460621.6	ENST00000460621.6	ENSG00000124333.16	ENSG00000124333.16	ENSG00000124333.16	ENSG00000124333.16	NA	VAMP7	VAMP7	VAMP7	NA	NA	NA	NA	VAMP7
chrX	Bambu	transcript	155978992	155979325	-	ENST00000456370.6	ENST00000456370.6	ENST00000456370.6	ENST00000456370.6	ENSG00000228410.6	ENSG00000228410.6	ENSG00000228410.6	ENSG00000228410.6	NA	ELOCP24	ELOCP24	ELOCP24	NA	NA	NA	NA	ELOCP24
chrX	Bambu	transcript	155985370	155986249	-	ENST00000421233.6	ENST00000421233.6	ENST00000421233.6	ENST00000421233.6	ENSG00000223484.7	ENSG00000223484.7	ENSG00000223484.7	ENSG00000223484.7	NA	TRPC6P	TRPC6P	TRPC6P	NA	NA	NA	NA	TRPC6P
chrX	Bambu	transcript	155997696	156010817	+	ENST00000244174.11	ENST00000244174.11	ENST00000244174.11	ENST00000244174.11	ENSG00000124334.18	ENSG00000124334.18	ENSG00000124334.18	ENSG00000124334.18	NA	IL9R	IL9R	IL9R	NA	NA	NA	NA	IL9R
chrX	Bambu	transcript	155997706	156010817	+	ENST00000369423.7	ENST00000369423.7	ENST00000369423.7	ENST00000369423.7	ENSG00000124334.18	ENSG00000124334.18	ENSG00000124334.18	ENSG00000124334.18	NA	IL9R	IL9R	IL9R	NA	NA	NA	NA	IL9R
chrX	Bambu	transcript	155997734	156002970	+	ENST00000489233.6	ENST00000489233.6	ENST00000489233.6	ENST00000489233.6	ENSG00000124334.18	ENSG00000124334.18	ENSG00000124334.18	ENSG00000124334.18	NA	IL9R	IL9R	IL9R	NA	NA	NA	NA	IL9R
chrX	Bambu	transcript	156004218	156022236	+	ENST00000483543.7	ENST00000483543.7	ENST00000483543.7	ENST00000483543.7	ENSG00000270726.6	ENSG00000270726.6	ENSG00000270726.6	ENSG00000270726.6	NA	ENSG00000270726	ENSG00000270726	ENSG00000270726	NA	NA	NA	NA	ENSG00000270726
chrX	Bambu	transcript	156006114	156008046	+	ENST00000494962.6	ENST00000494962.6	ENST00000494962.6	ENST00000494962.6	ENSG00000124334.18	ENSG00000124334.18	ENSG00000124334.18	ENSG00000124334.18	NA	IL9R	IL9R	IL9R	NA	NA	NA	NA	IL9R
chrX	Bambu	transcript	156014623	156016837	-	ENST00000399966.9	ENST00000399966.9	ENST00000399966.9	ENST00000399966.9	ENSG00000185203.12	ENSG00000185203.12	ENSG00000185203.12	ENSG00000185203.12	NA	WASIR1	WASIR1	WASIR1	NA	NA	NA	NA	WASIR1
chrX	Bambu	transcript	156020826	156022415	+	ENST00000476066.6	ENST00000476066.6	ENST00000476066.6	ENST00000476066.6	ENSG00000182484.15	ENSG00000182484.15	ENSG00000182484.15	ENSG00000182484.15	NA	WASH6P	WASH6P	WASH6P	NA	NA	NA	NA	WASH6P
chrX	Bambu	transcript	156020961	156025374	+	ENST00000359512.8	ENST00000359512.8	ENST00000359512.8	ENST00000359512.8	ENSG00000182484.15	ENSG00000182484.15	ENSG00000182484.15	ENSG00000182484.15	NA	WASH6P	WASH6P	WASH6P	NA	NA	NA	NA	WASH6P
chrX	Bambu	transcript	156021328	156025663	+	ENST00000461007.6	ENST00000461007.6	ENST00000461007.6	ENST00000461007.6	ENSG00000182484.15	ENSG00000182484.15	ENSG00000182484.15	ENSG00000182484.15	NA	WASH6P	WASH6P	WASH6P	NA	NA	NA	NA	WASH6P
chrX	Bambu	transcript	156021445	156023207	+	ENST00000496011.6	ENST00000496011.6	ENST00000496011.6	ENST00000496011.6	ENSG00000182484.15	ENSG00000182484.15	ENSG00000182484.15	ENSG00000182484.15	NA	WASH6P	WASH6P	WASH6P	NA	NA	NA	NA	WASH6P
chrX	Bambu	transcript	156021677	156023335	+	ENST00000479401.6	ENST00000479401.6	ENST00000479401.6	ENST00000479401.6	ENSG00000182484.15	ENSG00000182484.15	ENSG00000182484.15	ENSG00000182484.15	NA	WASH6P	WASH6P	WASH6P	NA	NA	NA	NA	WASH6P
chrX	Bambu	transcript	156021688	156025666	+	ENST00000340131.12	ENST00000340131.12	ENST00000340131.12	ENST00000340131.12	ENSG00000182484.15	ENSG00000182484.15	ENSG00000182484.15	ENSG00000182484.15	NA	WASH6P	WASH6P	WASH6P	NA	NA	NA	NA	WASH6P
chrX	Bambu	transcript	156021688	156025710	+	ENST00000460206.6	ENST00000460206.6	ENST00000460206.6	ENST00000460206.6	ENSG00000182484.15	ENSG00000182484.15	ENSG00000182484.15	ENSG00000182484.15	NA	WASH6P	WASH6P	WASH6P	NA	NA	NA	NA	WASH6P
chrX	Bambu	transcript	156021688	156025666	+	ENST00000492963.6	ENST00000492963.6	ENST00000492963.6	ENST00000492963.6	ENSG00000182484.15	ENSG00000182484.15	ENSG00000182484.15	ENSG00000182484.15	NA	WASH6P	WASH6P	WASH6P	NA	NA	NA	NA	WASH6P
chrX	Bambu	transcript	156021999	156023092	+	ENST00000475594.6	ENST00000475594.6	ENST00000475594.6	ENST00000475594.6	ENSG00000182484.15	ENSG00000182484.15	ENSG00000182484.15	ENSG00000182484.15	NA	WASH6P	WASH6P	WASH6P	NA	NA	NA	NA	WASH6P
chrX	Bambu	transcript	156021999	156023389	+	ENST00000482170.6	ENST00000482170.6	ENST00000482170.6	ENST00000482170.6	ENSG00000182484.15	ENSG00000182484.15	ENSG00000182484.15	ENSG00000182484.15	NA	WASH6P	WASH6P	WASH6P	NA	NA	NA	NA	WASH6P
chrX	Bambu	transcript	156021999	156025663	+	ENST00000484415.6	ENST00000484415.6	ENST00000484415.6	ENST00000484415.6	ENSG00000182484.15	ENSG00000182484.15	ENSG00000182484.15	ENSG00000182484.15	NA	WASH6P	WASH6P	WASH6P	NA	NA	NA	NA	WASH6P
chrX	Bambu	transcript	156022786	156023531	+	ENST00000483079.6	ENST00000483079.6	ENST00000483079.6	ENST00000483079.6	ENSG00000182484.15	ENSG00000182484.15	ENSG00000182484.15	ENSG00000182484.15	NA	WASH6P	WASH6P	WASH6P	NA	NA	NA	NA	WASH6P
chrX	Bambu	transcript	156023367	156025666	+	ENST00000496301.6	ENST00000496301.6	ENST00000496301.6	ENST00000496301.6	ENSG00000182484.15	ENSG00000182484.15	ENSG00000182484.15	ENSG00000182484.15	NA	WASH6P	WASH6P	WASH6P	NA	NA	NA	NA	WASH6P
chrX	Bambu	transcript	156023824	156025554	+	ENST00000483286.6	ENST00000483286.6	ENST00000483286.6	ENST00000483286.6	ENSG00000182484.15	ENSG00000182484.15	ENSG00000182484.15	ENSG00000182484.15	NA	WASH6P	WASH6P	WASH6P	NA	NA	NA	NA	WASH6P
chrX	Bambu	transcript	156024071	156025554	+	ENST00000464205.6	ENST00000464205.6	ENST00000464205.6	ENST00000464205.6	ENSG00000182484.15	ENSG00000182484.15	ENSG00000182484.15	ENSG00000182484.15	NA	WASH6P	WASH6P	WASH6P	NA	NA	NA	NA	WASH6P
chrX	Bambu	transcript	156025664	156027877	-	ENST00000507418.6	ENST00000507418.6	ENST00000507418.6	ENST00000507418.6	ENSG00000227159.8	ENSG00000227159.8	ENSG00000227159.8	ENSG00000227159.8	NA	DDX11L16	DDX11L16	DDX11L16	NA	NA	NA	NA	DDX11L16
chrY	Bambu	transcript	253743	255091	+	ENST00000431238.7_PAR_Y	ENST00000431238.7_PAR_Y	ENST00000431238.7_PAR_Y	ENST00000431238.7_PAR_Y	ENSG00000228572.7_PAR_Y	ENSG00000228572.7_PAR_Y	ENSG00000228572.7_PAR_Y	ENSG00000228572.7_PAR_Y	NA	ENSG00000228572	ENSG00000228572	ENSG00000228572	NA	NA	NA	NA	ENSG00000228572
chrY	Bambu	transcript	276322	303353	+	ENST00000399012.6_PAR_Y	ENST00000399012.6_PAR_Y	ENST00000399012.6_PAR_Y	ENST00000399012.6_PAR_Y	ENSG00000182378.15_PAR_Y	ENSG00000182378.15_PAR_Y	ENSG00000182378.15_PAR_Y	ENSG00000182378.15_PAR_Y	NA	PLCXD1	PLCXD1	PLCXD1	NA	NA	NA	NA	PLCXD1
chrY	Bambu	transcript	276324	291537	+	ENST00000484611.7_PAR_Y	ENST00000484611.7_PAR_Y	ENST00000484611.7_PAR_Y	ENST00000484611.7_PAR_Y	ENSG00000182378.15_PAR_Y	ENSG00000182378.15_PAR_Y	ENSG00000182378.15_PAR_Y	ENSG00000182378.15_PAR_Y	NA	PLCXD1	PLCXD1	PLCXD1	NA	NA	NA	NA	PLCXD1
chrY	Bambu	transcript	276353	291629	+	ENST00000430923.7_PAR_Y	ENST00000430923.7_PAR_Y	ENST00000430923.7_PAR_Y	ENST00000430923.7_PAR_Y	ENSG00000182378.15_PAR_Y	ENSG00000182378.15_PAR_Y	ENSG00000182378.15_PAR_Y	ENSG00000182378.15_PAR_Y	NA	PLCXD1	PLCXD1	PLCXD1	NA	NA	NA	NA	PLCXD1
chrY	Bambu	transcript	281055	288869	+	ENST00000445062.6_PAR_Y	ENST00000445062.6_PAR_Y	ENST00000445062.6_PAR_Y	ENST00000445062.6_PAR_Y	ENSG00000182378.15_PAR_Y	ENSG00000182378.15_PAR_Y	ENSG00000182378.15_PAR_Y	ENSG00000182378.15_PAR_Y	NA	PLCXD1	PLCXD1	PLCXD1	NA	NA	NA	NA	PLCXD1
chrY	Bambu	transcript	281194	288787	+	ENST00000429181.6_PAR_Y	ENST00000429181.6_PAR_Y	ENST00000429181.6_PAR_Y	ENST00000429181.6_PAR_Y	ENSG00000182378.15_PAR_Y	ENSG00000182378.15_PAR_Y	ENSG00000182378.15_PAR_Y	ENSG00000182378.15_PAR_Y	NA	PLCXD1	PLCXD1	PLCXD1	NA	NA	NA	NA	PLCXD1
chrY	Bambu	transcript	281381	303356	+	ENST00000381657.8_PAR_Y	ENST00000381657.8_PAR_Y	ENST00000381657.8_PAR_Y	ENST00000381657.8_PAR_Y	ENSG00000182378.15_PAR_Y	ENSG00000182378.15_PAR_Y	ENSG00000182378.15_PAR_Y	ENSG00000182378.15_PAR_Y	NA	PLCXD1	PLCXD1	PLCXD1	NA	NA	NA	NA	PLCXD1
chrY	Bambu	transcript	283163	288829	+	ENST00000443019.6_PAR_Y	ENST00000443019.6_PAR_Y	ENST00000443019.6_PAR_Y	ENST00000443019.6_PAR_Y	ENSG00000182378.15_PAR_Y	ENSG00000182378.15_PAR_Y	ENSG00000182378.15_PAR_Y	ENSG00000182378.15_PAR_Y	NA	PLCXD1	PLCXD1	PLCXD1	NA	NA	NA	NA	PLCXD1
chrY	Bambu	transcript	283465	291639	+	ENST00000415337.6_PAR_Y	ENST00000415337.6_PAR_Y	ENST00000415337.6_PAR_Y	ENST00000415337.6_PAR_Y	ENSG00000182378.15_PAR_Y	ENSG00000182378.15_PAR_Y	ENSG00000182378.15_PAR_Y	ENSG00000182378.15_PAR_Y	NA	PLCXD1	PLCXD1	PLCXD1	NA	NA	NA	NA	PLCXD1
chrY	Bambu	transcript	283479	291629	+	ENST00000447472.6_PAR_Y	ENST00000447472.6_PAR_Y	ENST00000447472.6_PAR_Y	ENST00000447472.6_PAR_Y	ENSG00000182378.15_PAR_Y	ENSG00000182378.15_PAR_Y	ENSG00000182378.15_PAR_Y	ENSG00000182378.15_PAR_Y	NA	PLCXD1	PLCXD1	PLCXD1	NA	NA	NA	NA	PLCXD1
chrY	Bambu	transcript	283734	290757	+	ENST00000448477.6_PAR_Y	ENST00000448477.6_PAR_Y	ENST00000448477.6_PAR_Y	ENST00000448477.6_PAR_Y	ENSG00000182378.15_PAR_Y	ENSG00000182378.15_PAR_Y	ENSG00000182378.15_PAR_Y	ENSG00000182378.15_PAR_Y	NA	PLCXD1	PLCXD1	PLCXD1	NA	NA	NA	NA	PLCXD1
chrY	Bambu	transcript	304529	312463	-	ENST00000485332.7_PAR_Y	ENST00000485332.7_PAR_Y	ENST00000485332.7_PAR_Y	ENST00000485332.7_PAR_Y	ENSG00000178605.13_PAR_Y	ENSG00000178605.13_PAR_Y	ENSG00000178605.13_PAR_Y	ENSG00000178605.13_PAR_Y	NA	GTPBP6	GTPBP6	GTPBP6	NA	NA	NA	NA	GTPBP6
chrY	Bambu	transcript	304750	318819	-	ENST00000326153.9_PAR_Y	ENST00000326153.9_PAR_Y	ENST00000326153.9_PAR_Y	ENST00000326153.9_PAR_Y	ENSG00000178605.13_PAR_Y	ENSG00000178605.13_PAR_Y	ENSG00000178605.13_PAR_Y	ENSG00000178605.13_PAR_Y	NA	GTPBP6	GTPBP6	GTPBP6	NA	NA	NA	NA	GTPBP6
chrY	Bambu	transcript	320990	321851	+	ENST00000391707.7_PAR_Y	ENST00000391707.7_PAR_Y	ENST00000391707.7_PAR_Y	ENST00000391707.7_PAR_Y	ENSG00000226179.6_PAR_Y	ENSG00000226179.6_PAR_Y	ENSG00000226179.6_PAR_Y	ENSG00000226179.6_PAR_Y	NA	LINC00685	LINC00685	LINC00685	NA	NA	NA	NA	LINC00685
chrY	Bambu	transcript	333933	386907	-	ENST00000390665.9_PAR_Y	ENST00000390665.9_PAR_Y	ENST00000390665.9_PAR_Y	ENST00000390665.9_PAR_Y	ENSG00000167393.18_PAR_Y	ENSG00000167393.18_PAR_Y	ENSG00000167393.18_PAR_Y	ENSG00000167393.18_PAR_Y	NA	PPP2R3B	PPP2R3B	PPP2R3B	NA	NA	NA	NA	PPP2R3B
chrY	Bambu	transcript	334235	341711	-	ENST00000479438.6_PAR_Y	ENST00000479438.6_PAR_Y	ENST00000479438.6_PAR_Y	ENST00000479438.6_PAR_Y	ENSG00000167393.18_PAR_Y	ENSG00000167393.18_PAR_Y	ENSG00000167393.18_PAR_Y	ENSG00000167393.18_PAR_Y	NA	PPP2R3B	PPP2R3B	PPP2R3B	NA	NA	NA	NA	PPP2R3B
chrY	Bambu	transcript	334239	347324	-	ENST00000477110.6_PAR_Y	ENST00000477110.6_PAR_Y	ENST00000477110.6_PAR_Y	ENST00000477110.6_PAR_Y	ENSG00000167393.18_PAR_Y	ENSG00000167393.18_PAR_Y	ENSG00000167393.18_PAR_Y	ENSG00000167393.18_PAR_Y	NA	PPP2R3B	PPP2R3B	PPP2R3B	NA	NA	NA	NA	PPP2R3B
chrY	Bambu	transcript	338613	345629	-	ENST00000468169.6_PAR_Y	ENST00000468169.6_PAR_Y	ENST00000468169.6_PAR_Y	ENST00000468169.6_PAR_Y	ENSG00000167393.18_PAR_Y	ENSG00000167393.18_PAR_Y	ENSG00000167393.18_PAR_Y	ENSG00000167393.18_PAR_Y	NA	PPP2R3B	PPP2R3B	PPP2R3B	NA	NA	NA	NA	PPP2R3B
chrY	Bambu	transcript	340765	345626	-	ENST00000484364.6_PAR_Y	ENST00000484364.6_PAR_Y	ENST00000484364.6_PAR_Y	ENST00000484364.6_PAR_Y	ENSG00000167393.18_PAR_Y	ENSG00000167393.18_PAR_Y	ENSG00000167393.18_PAR_Y	ENSG00000167393.18_PAR_Y	NA	PPP2R3B	PPP2R3B	PPP2R3B	NA	NA	NA	NA	PPP2R3B
chrY	Bambu	transcript	341911	346514	-	ENST00000477636.6_PAR_Y	ENST00000477636.6_PAR_Y	ENST00000477636.6_PAR_Y	ENST00000477636.6_PAR_Y	ENSG00000167393.18_PAR_Y	ENSG00000167393.18_PAR_Y	ENSG00000167393.18_PAR_Y	ENSG00000167393.18_PAR_Y	NA	PPP2R3B	PPP2R3B	PPP2R3B	NA	NA	NA	NA	PPP2R3B
chrY	Bambu	transcript	344896	386955	-	ENST00000445792.7_PAR_Y	ENST00000445792.7_PAR_Y	ENST00000445792.7_PAR_Y	ENST00000445792.7_PAR_Y	ENSG00000167393.18_PAR_Y	ENSG00000167393.18_PAR_Y	ENSG00000167393.18_PAR_Y	ENSG00000167393.18_PAR_Y	NA	PPP2R3B	PPP2R3B	PPP2R3B	NA	NA	NA	NA	PPP2R3B
chrY	Bambu	transcript	346637	361516	-	ENST00000496630.6_PAR_Y	ENST00000496630.6_PAR_Y	ENST00000496630.6_PAR_Y	ENST00000496630.6_PAR_Y	ENSG00000167393.18_PAR_Y	ENSG00000167393.18_PAR_Y	ENSG00000167393.18_PAR_Y	ENSG00000167393.18_PAR_Y	NA	PPP2R3B	PPP2R3B	PPP2R3B	NA	NA	NA	NA	PPP2R3B
chrY	Bambu	transcript	346720	347838	-	ENST00000475859.6_PAR_Y	ENST00000475859.6_PAR_Y	ENST00000475859.6_PAR_Y	ENST00000475859.6_PAR_Y	ENSG00000167393.18_PAR_Y	ENSG00000167393.18_PAR_Y	ENSG00000167393.18_PAR_Y	ENSG00000167393.18_PAR_Y	NA	PPP2R3B	PPP2R3B	PPP2R3B	NA	NA	NA	NA	PPP2R3B
chrY	Bambu	transcript	347611	374044	-	ENST00000381625.9_PAR_Y	ENST00000381625.9_PAR_Y	ENST00000381625.9_PAR_Y	ENST00000381625.9_PAR_Y	ENSG00000167393.18_PAR_Y	ENSG00000167393.18_PAR_Y	ENSG00000167393.18_PAR_Y	ENSG00000167393.18_PAR_Y	NA	PPP2R3B	PPP2R3B	PPP2R3B	NA	NA	NA	NA	PPP2R3B
chrY	Bambu	transcript	386980	405579	+	ENST00000627721.3_PAR_Y	ENST00000627721.3_PAR_Y	ENST00000627721.3_PAR_Y	ENST00000627721.3_PAR_Y	ENSG00000281849.3_PAR_Y	ENSG00000281849.3_PAR_Y	ENSG00000281849.3_PAR_Y	ENSG00000281849.3_PAR_Y	NA	ENSG00000281849	ENSG00000281849	ENSG00000281849	NA	NA	NA	NA	ENSG00000281849
chrY	Bambu	transcript	388100	388389	-	ENST00000610676.5_PAR_Y	ENST00000610676.5_PAR_Y	NA	NA	ENSG00000275287.5_PAR_Y	ENSG00000275287.5_PAR_Y	NA	NA	NA	Metazoa_SRP	NA	NA	NA	NA	NA	NA	NA
chrY	Bambu	transcript	419157	421980	+	ENST00000627627.3_PAR_Y	ENST00000627627.3_PAR_Y	ENST00000627627.3_PAR_Y	ENST00000627627.3_PAR_Y	ENSG00000280767.3_PAR_Y	ENSG00000280767.3_PAR_Y	ENSG00000280767.3_PAR_Y	ENSG00000280767.3_PAR_Y	NA	ENSG00000280767	ENSG00000280767	ENSG00000280767	NA	NA	NA	NA	ENSG00000280767
chrY	Bambu	transcript	523775	524102	-	ENST00000452144.6_PAR_Y	ENST00000452144.6_PAR_Y	ENST00000452144.6_PAR_Y	ENST00000452144.6_PAR_Y	ENSG00000234958.6_PAR_Y	ENSG00000234958.6_PAR_Y	ENSG00000234958.6_PAR_Y	ENSG00000234958.6_PAR_Y	NA	FABP5P13	FABP5P13	FABP5P13	NA	NA	NA	NA	FABP5P13
chrY	Bambu	transcript	545236	545352	-	ENST00000431919.6_PAR_Y	ENST00000431919.6_PAR_Y	ENST00000431919.6_PAR_Y	ENST00000431919.6_PAR_Y	ENSG00000229232.6_PAR_Y	ENSG00000229232.6_PAR_Y	ENSG00000229232.6_PAR_Y	ENSG00000229232.6_PAR_Y	NA	KRT18P53	KRT18P53	KRT18P53	NA	NA	NA	NA	KRT18P53
chrY	Bambu	transcript	624344	659411	+	ENST00000334060.8_PAR_Y	ENST00000334060.8_PAR_Y	ENST00000334060.8_PAR_Y	ENST00000334060.8_PAR_Y	ENSG00000185960.15_PAR_Y	ENSG00000185960.15_PAR_Y	ENSG00000185960.15_PAR_Y	ENSG00000185960.15_PAR_Y	NA	SHOX	SHOX	SHOX	NA	NA	NA	NA	SHOX
chrY	Bambu	transcript	624344	646823	+	ENST00000381578.6_PAR_Y	ENST00000381578.6_PAR_Y	ENST00000381578.6_PAR_Y	ENST00000381578.6_PAR_Y	ENSG00000185960.15_PAR_Y	ENSG00000185960.15_PAR_Y	ENSG00000185960.15_PAR_Y	ENSG00000185960.15_PAR_Y	NA	SHOX	SHOX	SHOX	NA	NA	NA	NA	SHOX
chrY	Bambu	transcript	630791	651584	+	ENST00000686671.1_PAR_Y	ENST00000686671.1_PAR_Y	ENST00000686671.1_PAR_Y	ENST00000686671.1_PAR_Y	ENSG00000185960.15_PAR_Y	ENSG00000185960.15_PAR_Y	ENSG00000185960.15_PAR_Y	ENSG00000185960.15_PAR_Y	NA	SHOX	SHOX	SHOX	NA	NA	NA	NA	SHOX
chrY	Bambu	transcript	630807	659411	+	ENST00000381575.6_PAR_Y	ENST00000381575.6_PAR_Y	ENST00000381575.6_PAR_Y	ENST00000381575.6_PAR_Y	ENSG00000185960.15_PAR_Y	ENSG00000185960.15_PAR_Y	ENSG00000185960.15_PAR_Y	ENSG00000185960.15_PAR_Y	NA	SHOX	SHOX	SHOX	NA	NA	NA	NA	SHOX
chrY	Bambu	transcript	990221	994365	+	ENST00000420865.6_PAR_Y	ENST00000420865.6_PAR_Y	ENST00000420865.6_PAR_Y	ENST00000420865.6_PAR_Y	ENSG00000237531.6_PAR_Y	ENSG00000237531.6_PAR_Y	ENSG00000237531.6_PAR_Y	ENSG00000237531.6_PAR_Y	NA	ENSG00000237531	ENSG00000237531	ENSG00000237531	NA	NA	NA	NA	ENSG00000237531
chrY	Bambu	transcript	1008503	1010101	-	ENST00000436474.6_PAR_Y	ENST00000436474.6_PAR_Y	ENST00000436474.6_PAR_Y	ENST00000436474.6_PAR_Y	ENSG00000225661.7_PAR_Y	ENSG00000225661.7_PAR_Y	ENSG00000225661.7_PAR_Y	ENSG00000225661.7_PAR_Y	NA	RPL14P5	RPL14P5	RPL14P5	NA	NA	NA	NA	RPL14P5
chrY	Bambu	transcript	1187549	1212637	-	ENST00000381566.6_PAR_Y	ENST00000381566.6_PAR_Y	ENST00000381566.6_PAR_Y	ENST00000381566.6_PAR_Y	ENSG00000205755.12_PAR_Y	ENSG00000205755.12_PAR_Y	ENSG00000205755.12_PAR_Y	ENSG00000205755.12_PAR_Y	NA	CRLF2	CRLF2	CRLF2	NA	NA	NA	NA	CRLF2
chrY	Bambu	transcript	1190490	1212649	-	ENST00000400841.8_PAR_Y	ENST00000400841.8_PAR_Y	ENST00000400841.8_PAR_Y	ENST00000400841.8_PAR_Y	ENSG00000205755.12_PAR_Y	ENSG00000205755.12_PAR_Y	ENSG00000205755.12_PAR_Y	ENSG00000205755.12_PAR_Y	NA	CRLF2	CRLF2	CRLF2	NA	NA	NA	NA	CRLF2
chrY	Bambu	transcript	1190492	1212723	-	ENST00000467626.6_PAR_Y	ENST00000467626.6_PAR_Y	ENST00000467626.6_PAR_Y	ENST00000467626.6_PAR_Y	ENSG00000205755.12_PAR_Y	ENSG00000205755.12_PAR_Y	ENSG00000205755.12_PAR_Y	ENSG00000205755.12_PAR_Y	NA	CRLF2	CRLF2	CRLF2	NA	NA	NA	NA	CRLF2
chrY	Bambu	transcript	1190897	1212634	-	ENST00000381567.8_PAR_Y	ENST00000381567.8_PAR_Y	ENST00000381567.8_PAR_Y	ENST00000381567.8_PAR_Y	ENSG00000205755.12_PAR_Y	ENSG00000205755.12_PAR_Y	ENSG00000205755.12_PAR_Y	ENSG00000205755.12_PAR_Y	NA	CRLF2	CRLF2	CRLF2	NA	NA	NA	NA	CRLF2
chrY	Bambu	transcript	1268800	1309935	+	ENST00000417535.7_PAR_Y	ENST00000417535.7_PAR_Y	ENST00000417535.7_PAR_Y	ENST00000417535.7_PAR_Y	ENSG00000198223.17_PAR_Y	ENSG00000198223.17_PAR_Y	ENSG00000198223.17_PAR_Y	ENSG00000198223.17_PAR_Y	NA	CSF2RA	CSF2RA	CSF2RA	NA	NA	NA	NA	CSF2RA
chrY	Bambu	transcript	1268800	1309935	+	ENST00000501036.7_PAR_Y	ENST00000501036.7_PAR_Y	ENST00000501036.7_PAR_Y	ENST00000501036.7_PAR_Y	ENSG00000198223.17_PAR_Y	ENSG00000198223.17_PAR_Y	ENSG00000198223.17_PAR_Y	ENSG00000198223.17_PAR_Y	NA	CSF2RA	CSF2RA	CSF2RA	NA	NA	NA	NA	CSF2RA
chrY	Bambu	transcript	1268808	1310381	+	ENST00000381524.8_PAR_Y	ENST00000381524.8_PAR_Y	ENST00000381524.8_PAR_Y	ENST00000381524.8_PAR_Y	ENSG00000198223.17_PAR_Y	ENSG00000198223.17_PAR_Y	ENSG00000198223.17_PAR_Y	ENSG00000198223.17_PAR_Y	NA	CSF2RA	CSF2RA	CSF2RA	NA	NA	NA	NA	CSF2RA
chrY	Bambu	transcript	1268814	1309935	+	ENST00000381529.9_PAR_Y	ENST00000381529.9_PAR_Y	ENST00000381529.9_PAR_Y	ENST00000381529.9_PAR_Y	ENSG00000198223.17_PAR_Y	ENSG00000198223.17_PAR_Y	ENSG00000198223.17_PAR_Y	ENSG00000198223.17_PAR_Y	NA	CSF2RA	CSF2RA	CSF2RA	NA	NA	NA	NA	CSF2RA
chrY	Bambu	transcript	1268814	1300543	+	ENST00000493312.6_PAR_Y	ENST00000493312.6_PAR_Y	ENST00000493312.6_PAR_Y	ENST00000493312.6_PAR_Y	ENSG00000198223.17_PAR_Y	ENSG00000198223.17_PAR_Y	ENSG00000198223.17_PAR_Y	ENSG00000198223.17_PAR_Y	NA	CSF2RA	CSF2RA	CSF2RA	NA	NA	NA	NA	CSF2RA
chrY	Bambu	transcript	1268818	1294395	+	ENST00000412290.6_PAR_Y	ENST00000412290.6_PAR_Y	ENST00000412290.6_PAR_Y	ENST00000412290.6_PAR_Y	ENSG00000198223.17_PAR_Y	ENSG00000198223.17_PAR_Y	ENSG00000198223.17_PAR_Y	ENSG00000198223.17_PAR_Y	NA	CSF2RA	CSF2RA	CSF2RA	NA	NA	NA	NA	CSF2RA
chrY	Bambu	transcript	1268830	1309924	+	ENST00000432318.8_PAR_Y	ENST00000432318.8_PAR_Y	ENST00000432318.8_PAR_Y	ENST00000432318.8_PAR_Y	ENSG00000198223.17_PAR_Y	ENSG00000198223.17_PAR_Y	ENSG00000198223.17_PAR_Y	ENSG00000198223.17_PAR_Y	NA	CSF2RA	CSF2RA	CSF2RA	NA	NA	NA	NA	CSF2RA
chrY	Bambu	transcript	1268832	1305941	+	ENST00000381509.8_PAR_Y	ENST00000381509.8_PAR_Y	ENST00000381509.8_PAR_Y	ENST00000381509.8_PAR_Y	ENSG00000198223.17_PAR_Y	ENSG00000198223.17_PAR_Y	ENSG00000198223.17_PAR_Y	ENSG00000198223.17_PAR_Y	NA	CSF2RA	CSF2RA	CSF2RA	NA	NA	NA	NA	CSF2RA
chrY	Bambu	transcript	1268832	1309922	+	ENST00000494969.7_PAR_Y	ENST00000494969.7_PAR_Y	ENST00000494969.7_PAR_Y	ENST00000494969.7_PAR_Y	ENSG00000198223.17_PAR_Y	ENSG00000198223.17_PAR_Y	ENSG00000198223.17_PAR_Y	ENSG00000198223.17_PAR_Y	NA	CSF2RA	CSF2RA	CSF2RA	NA	NA	NA	NA	CSF2RA
chrY	Bambu	transcript	1268835	1282220	+	ENST00000481245.6_PAR_Y	ENST00000481245.6_PAR_Y	ENST00000481245.6_PAR_Y	ENST00000481245.6_PAR_Y	ENSG00000198223.17_PAR_Y	ENSG00000198223.17_PAR_Y	ENSG00000198223.17_PAR_Y	ENSG00000198223.17_PAR_Y	NA	CSF2RA	CSF2RA	CSF2RA	NA	NA	NA	NA	CSF2RA
chrY	Bambu	transcript	1268845	1309934	+	ENST00000355432.8_PAR_Y	ENST00000355432.8_PAR_Y	ENST00000355432.8_PAR_Y	ENST00000355432.8_PAR_Y	ENSG00000198223.17_PAR_Y	ENSG00000198223.17_PAR_Y	ENSG00000198223.17_PAR_Y	ENSG00000198223.17_PAR_Y	NA	CSF2RA	CSF2RA	CSF2RA	NA	NA	NA	NA	CSF2RA
chrY	Bambu	transcript	1268845	1309934	+	ENST00000355805.7_PAR_Y	ENST00000355805.7_PAR_Y	ENST00000355805.7_PAR_Y	ENST00000355805.7_PAR_Y	ENSG00000198223.17_PAR_Y	ENSG00000198223.17_PAR_Y	ENSG00000198223.17_PAR_Y	ENSG00000198223.17_PAR_Y	NA	CSF2RA	CSF2RA	CSF2RA	NA	NA	NA	NA	CSF2RA
chrY	Bambu	transcript	1268845	1309934	+	ENST00000486791.6_PAR_Y	ENST00000486791.6_PAR_Y	ENST00000486791.6_PAR_Y	ENST00000486791.6_PAR_Y	ENSG00000198223.17_PAR_Y	ENSG00000198223.17_PAR_Y	ENSG00000198223.17_PAR_Y	ENSG00000198223.17_PAR_Y	NA	CSF2RA	CSF2RA	CSF2RA	NA	NA	NA	NA	CSF2RA
chrY	Bambu	transcript	1282686	1309638	+	ENST00000381500.6_PAR_Y	ENST00000381500.6_PAR_Y	ENST00000381500.6_PAR_Y	ENST00000381500.6_PAR_Y	ENSG00000198223.17_PAR_Y	ENSG00000198223.17_PAR_Y	ENSG00000198223.17_PAR_Y	ENSG00000198223.17_PAR_Y	NA	CSF2RA	CSF2RA	CSF2RA	NA	NA	NA	NA	CSF2RA
chrY	Bambu	transcript	1285652	1288640	+	ENST00000477940.6_PAR_Y	ENST00000477940.6_PAR_Y	ENST00000477940.6_PAR_Y	ENST00000477940.6_PAR_Y	ENSG00000198223.17_PAR_Y	ENSG00000198223.17_PAR_Y	ENSG00000198223.17_PAR_Y	ENSG00000198223.17_PAR_Y	NA	CSF2RA	CSF2RA	CSF2RA	NA	NA	NA	NA	CSF2RA
chrY	Bambu	transcript	1288598	1289105	+	ENST00000478256.6_PAR_Y	ENST00000478256.6_PAR_Y	ENST00000478256.6_PAR_Y	ENST00000478256.6_PAR_Y	ENSG00000198223.17_PAR_Y	ENSG00000198223.17_PAR_Y	ENSG00000198223.17_PAR_Y	ENSG00000198223.17_PAR_Y	NA	CSF2RA	CSF2RA	CSF2RA	NA	NA	NA	NA	CSF2RA
chrY	Bambu	transcript	1290453	1309922	+	ENST00000475259.6_PAR_Y	ENST00000475259.6_PAR_Y	ENST00000475259.6_PAR_Y	ENST00000475259.6_PAR_Y	ENSG00000198223.17_PAR_Y	ENSG00000198223.17_PAR_Y	ENSG00000198223.17_PAR_Y	ENSG00000198223.17_PAR_Y	NA	CSF2RA	CSF2RA	CSF2RA	NA	NA	NA	NA	CSF2RA
chrY	Bambu	transcript	1293918	1293992	+	ENST00000580266.6_PAR_Y	ENST00000580266.6_PAR_Y	ENST00000580266.6_PAR_Y	ENST00000580266.6_PAR_Y	ENSG00000265658.6_PAR_Y	ENSG00000265658.6_PAR_Y	ENSG00000265658.6_PAR_Y	ENSG00000265658.6_PAR_Y	NA	MIR3690	MIR3690	MIR3690	NA	NA	NA	NA	MIR3690
chrY	Bambu	transcript	1294225	1295578	+	ENST00000491683.6_PAR_Y	ENST00000491683.6_PAR_Y	ENST00000491683.6_PAR_Y	ENST00000491683.6_PAR_Y	ENSG00000198223.17_PAR_Y	ENSG00000198223.17_PAR_Y	ENSG00000198223.17_PAR_Y	ENSG00000198223.17_PAR_Y	NA	CSF2RA	CSF2RA	CSF2RA	NA	NA	NA	NA	CSF2RA
chrY	Bambu	transcript	1294328	1309934	+	ENST00000498153.6_PAR_Y	ENST00000498153.6_PAR_Y	ENST00000498153.6_PAR_Y	ENST00000498153.6_PAR_Y	ENSG00000198223.17_PAR_Y	ENSG00000198223.17_PAR_Y	ENSG00000198223.17_PAR_Y	ENSG00000198223.17_PAR_Y	NA	CSF2RA	CSF2RA	CSF2RA	NA	NA	NA	NA	CSF2RA
chrY	Bambu	transcript	1300256	1300375	-	ENST00000411342.6_PAR_Y	ENST00000411342.6_PAR_Y	ENST00000411342.6_PAR_Y	ENST00000411342.6_PAR_Y	ENSG00000223274.6_PAR_Y	ENSG00000223274.6_PAR_Y	ENSG00000223274.6_PAR_Y	ENSG00000223274.6_PAR_Y	NA	RNA5SP498	RNA5SP498	RNA5SP498	NA	NA	NA	NA	RNA5SP498
chrY	Bambu	transcript	1336616	1382689	+	ENST00000381469.7_PAR_Y	ENST00000381469.7_PAR_Y	ENST00000381469.7_PAR_Y	ENST00000381469.7_PAR_Y	ENSG00000185291.12_PAR_Y	ENSG00000185291.12_PAR_Y	ENSG00000185291.12_PAR_Y	ENSG00000185291.12_PAR_Y	NA	IL3RA	IL3RA	IL3RA	NA	NA	NA	NA	IL3RA
chrY	Bambu	transcript	1336785	1382689	+	ENST00000331035.10_PAR_Y	ENST00000331035.10_PAR_Y	ENST00000331035.10_PAR_Y	ENST00000331035.10_PAR_Y	ENSG00000185291.12_PAR_Y	ENSG00000185291.12_PAR_Y	ENSG00000185291.12_PAR_Y	ENSG00000185291.12_PAR_Y	NA	IL3RA	IL3RA	IL3RA	NA	NA	NA	NA	IL3RA
chrY	Bambu	transcript	1336796	1356331	+	ENST00000432757.6_PAR_Y	ENST00000432757.6_PAR_Y	ENST00000432757.6_PAR_Y	ENST00000432757.6_PAR_Y	ENSG00000185291.12_PAR_Y	ENSG00000185291.12_PAR_Y	ENSG00000185291.12_PAR_Y	ENSG00000185291.12_PAR_Y	NA	IL3RA	IL3RA	IL3RA	NA	NA	NA	NA	IL3RA
chrY	Bambu	transcript	1386152	1392113	-	ENST00000381401.11_PAR_Y	ENST00000381401.11_PAR_Y	ENST00000381401.11_PAR_Y	ENST00000381401.11_PAR_Y	ENSG00000169100.14_PAR_Y	ENSG00000169100.14_PAR_Y	ENSG00000169100.14_PAR_Y	ENSG00000169100.14_PAR_Y	NA	SLC25A6	SLC25A6	SLC25A6	NA	NA	NA	NA	SLC25A6
chrY	Bambu	transcript	1387311	1392103	-	ENST00000475167.6_PAR_Y	ENST00000475167.6_PAR_Y	ENST00000475167.6_PAR_Y	ENST00000475167.6_PAR_Y	ENSG00000169100.14_PAR_Y	ENSG00000169100.14_PAR_Y	ENSG00000169100.14_PAR_Y	ENSG00000169100.14_PAR_Y	NA	SLC25A6	SLC25A6	SLC25A6	NA	NA	NA	NA	SLC25A6
chrY	Bambu	transcript	1387345	1392088	-	ENST00000484026.6_PAR_Y	ENST00000484026.6_PAR_Y	ENST00000484026.6_PAR_Y	ENST00000484026.6_PAR_Y	ENSG00000169100.14_PAR_Y	ENSG00000169100.14_PAR_Y	ENSG00000169100.14_PAR_Y	ENSG00000169100.14_PAR_Y	NA	SLC25A6	SLC25A6	SLC25A6	NA	NA	NA	NA	SLC25A6
chrY	Bambu	transcript	1396427	1398958	+	ENST00000434938.7_PAR_Y	ENST00000434938.7_PAR_Y	ENST00000434938.7_PAR_Y	ENST00000434938.7_PAR_Y	ENSG00000236871.7_PAR_Y	ENSG00000236871.7_PAR_Y	ENSG00000236871.7_PAR_Y	ENSG00000236871.7_PAR_Y	NA	LINC00106	LINC00106	LINC00106	NA	NA	NA	NA	LINC00106
chrY	Bambu	transcript	1397025	1399402	+	ENST00000430235.7_PAR_Y	ENST00000430235.7_PAR_Y	ENST00000430235.7_PAR_Y	ENST00000430235.7_PAR_Y	ENSG00000236871.7_PAR_Y	ENSG00000236871.7_PAR_Y	ENSG00000236871.7_PAR_Y	ENSG00000236871.7_PAR_Y	NA	LINC00106	LINC00106	LINC00106	NA	NA	NA	NA	LINC00106
chrY	Bambu	transcript	1401769	1403493	+	ENST00000443929.6_PAR_Y	ENST00000443929.6_PAR_Y	ENST00000443929.6_PAR_Y	ENST00000443929.6_PAR_Y	ENSG00000236017.8_PAR_Y	ENSG00000236017.8_PAR_Y	ENSG00000236017.8_PAR_Y	ENSG00000236017.8_PAR_Y	NA	ASMTL-AS1	ASMTL-AS1	ASMTL-AS1	NA	NA	NA	NA	ASMTL-AS1
chrY	Bambu	transcript	1401811	1413915	+	ENST00000425740.7_PAR_Y	ENST00000425740.7_PAR_Y	ENST00000425740.7_PAR_Y	ENST00000425740.7_PAR_Y	ENSG00000236017.8_PAR_Y	ENSG00000236017.8_PAR_Y	ENSG00000236017.8_PAR_Y	ENSG00000236017.8_PAR_Y	NA	ASMTL-AS1	ASMTL-AS1	ASMTL-AS1	NA	NA	NA	NA	ASMTL-AS1
chrY	Bambu	transcript	1402043	1413131	+	ENST00000420411.7_PAR_Y	ENST00000420411.7_PAR_Y	ENST00000420411.7_PAR_Y	ENST00000420411.7_PAR_Y	ENSG00000236017.8_PAR_Y	ENSG00000236017.8_PAR_Y	ENSG00000236017.8_PAR_Y	ENSG00000236017.8_PAR_Y	NA	ASMTL-AS1	ASMTL-AS1	ASMTL-AS1	NA	NA	NA	NA	ASMTL-AS1
chrY	Bambu	transcript	1403139	1452909	-	ENST00000381317.9_PAR_Y	ENST00000381317.9_PAR_Y	ENST00000381317.9_PAR_Y	ENST00000381317.9_PAR_Y	ENSG00000169093.16_PAR_Y	ENSG00000169093.16_PAR_Y	ENSG00000169093.16_PAR_Y	ENSG00000169093.16_PAR_Y	NA	ASMTL	ASMTL	ASMTL	NA	NA	NA	NA	ASMTL
chrY	Bambu	transcript	1403139	1453762	-	ENST00000534940.6_PAR_Y	ENST00000534940.6_PAR_Y	ENST00000534940.6_PAR_Y	ENST00000534940.6_PAR_Y	ENSG00000169093.16_PAR_Y	ENSG00000169093.16_PAR_Y	ENSG00000169093.16_PAR_Y	ENSG00000169093.16_PAR_Y	NA	ASMTL	ASMTL	ASMTL	NA	NA	NA	NA	ASMTL
chrY	Bambu	transcript	1403141	1452929	-	ENST00000381333.9_PAR_Y	ENST00000381333.9_PAR_Y	ENST00000381333.9_PAR_Y	ENST00000381333.9_PAR_Y	ENSG00000169093.16_PAR_Y	ENSG00000169093.16_PAR_Y	ENSG00000169093.16_PAR_Y	ENSG00000169093.16_PAR_Y	NA	ASMTL	ASMTL	ASMTL	NA	NA	NA	NA	ASMTL
chrY	Bambu	transcript	1403459	1414028	+	ENST00000419737.7_PAR_Y	ENST00000419737.7_PAR_Y	ENST00000419737.7_PAR_Y	ENST00000419737.7_PAR_Y	ENSG00000236017.8_PAR_Y	ENSG00000236017.8_PAR_Y	ENSG00000236017.8_PAR_Y	ENSG00000236017.8_PAR_Y	NA	ASMTL-AS1	ASMTL-AS1	ASMTL-AS1	NA	NA	NA	NA	ASMTL-AS1
chrY	Bambu	transcript	1403510	1414024	+	ENST00000602357.6_PAR_Y	ENST00000602357.6_PAR_Y	ENST00000602357.6_PAR_Y	ENST00000602357.6_PAR_Y	ENSG00000236017.8_PAR_Y	ENSG00000236017.8_PAR_Y	ENSG00000236017.8_PAR_Y	ENSG00000236017.8_PAR_Y	NA	ASMTL-AS1	ASMTL-AS1	ASMTL-AS1	NA	NA	NA	NA	ASMTL-AS1
chrY	Bambu	transcript	1427727	1435391	-	ENST00000463763.6_PAR_Y	ENST00000463763.6_PAR_Y	ENST00000463763.6_PAR_Y	ENST00000463763.6_PAR_Y	ENSG00000169093.16_PAR_Y	ENSG00000169093.16_PAR_Y	ENSG00000169093.16_PAR_Y	ENSG00000169093.16_PAR_Y	NA	ASMTL	ASMTL	ASMTL	NA	NA	NA	NA	ASMTL
chrY	Bambu	transcript	1431902	1435728	-	ENST00000462195.6_PAR_Y	ENST00000462195.6_PAR_Y	ENST00000462195.6_PAR_Y	ENST00000462195.6_PAR_Y	ENSG00000169093.16_PAR_Y	ENSG00000169093.16_PAR_Y	ENSG00000169093.16_PAR_Y	ENSG00000169093.16_PAR_Y	NA	ASMTL	ASMTL	ASMTL	NA	NA	NA	NA	ASMTL
chrY	Bambu	transcript	1441592	1452872	-	ENST00000474865.6_PAR_Y	ENST00000474865.6_PAR_Y	ENST00000474865.6_PAR_Y	ENST00000474865.6_PAR_Y	ENSG00000169093.16_PAR_Y	ENSG00000169093.16_PAR_Y	ENSG00000169093.16_PAR_Y	ENSG00000169093.16_PAR_Y	NA	ASMTL	ASMTL	ASMTL	NA	NA	NA	NA	ASMTL
chrY	Bambu	transcript	1462581	1537185	-	ENST00000381297.10_PAR_Y	ENST00000381297.10_PAR_Y	ENST00000381297.10_PAR_Y	ENST00000381297.10_PAR_Y	ENSG00000182162.11_PAR_Y	ENSG00000182162.11_PAR_Y	ENSG00000182162.11_PAR_Y	ENSG00000182162.11_PAR_Y	NA	P2RY8	P2RY8	P2RY8	NA	NA	NA	NA	P2RY8
chrY	Bambu	transcript	1466437	1494353	-	ENST00000460672.6_PAR_Y	ENST00000460672.6_PAR_Y	ENST00000460672.6_PAR_Y	ENST00000460672.6_PAR_Y	ENSG00000182162.11_PAR_Y	ENSG00000182162.11_PAR_Y	ENSG00000182162.11_PAR_Y	ENSG00000182162.11_PAR_Y	NA	P2RY8	P2RY8	P2RY8	NA	NA	NA	NA	P2RY8
chrY	Bambu	transcript	1591604	1602520	+	ENST00000313871.9_PAR_Y	ENST00000313871.9_PAR_Y	ENST00000313871.9_PAR_Y	ENST00000313871.9_PAR_Y	ENSG00000197976.12_PAR_Y	ENSG00000197976.12_PAR_Y	ENSG00000197976.12_PAR_Y	ENSG00000197976.12_PAR_Y	NA	AKAP17A	AKAP17A	AKAP17A	NA	NA	NA	NA	AKAP17A
chrY	Bambu	transcript	1591623	1602502	+	ENST00000474361.6_PAR_Y	ENST00000474361.6_PAR_Y	ENST00000474361.6_PAR_Y	ENST00000474361.6_PAR_Y	ENSG00000197976.12_PAR_Y	ENSG00000197976.12_PAR_Y	ENSG00000197976.12_PAR_Y	ENSG00000197976.12_PAR_Y	NA	AKAP17A	AKAP17A	AKAP17A	NA	NA	NA	NA	AKAP17A
chrY	Bambu	transcript	1591625	1600303	+	ENST00000381261.8_PAR_Y	ENST00000381261.8_PAR_Y	ENST00000381261.8_PAR_Y	ENST00000381261.8_PAR_Y	ENSG00000197976.12_PAR_Y	ENSG00000197976.12_PAR_Y	ENSG00000197976.12_PAR_Y	ENSG00000197976.12_PAR_Y	NA	AKAP17A	AKAP17A	AKAP17A	NA	NA	NA	NA	AKAP17A
chrY	Bambu	transcript	1615059	1643081	+	ENST00000381241.9_PAR_Y	ENST00000381241.9_PAR_Y	ENST00000381241.9_PAR_Y	ENST00000381241.9_PAR_Y	ENSG00000196433.13_PAR_Y	ENSG00000196433.13_PAR_Y	ENSG00000196433.13_PAR_Y	ENSG00000196433.13_PAR_Y	NA	ASMT	ASMT	ASMT	NA	NA	NA	NA	ASMT
chrY	Bambu	transcript	1615164	1643027	+	ENST00000381229.9_PAR_Y	ENST00000381229.9_PAR_Y	ENST00000381229.9_PAR_Y	ENST00000381229.9_PAR_Y	ENSG00000196433.13_PAR_Y	ENSG00000196433.13_PAR_Y	ENSG00000196433.13_PAR_Y	ENSG00000196433.13_PAR_Y	NA	ASMT	ASMT	ASMT	NA	NA	NA	NA	ASMT
chrY	Bambu	transcript	1615175	1643081	+	ENST00000381233.8_PAR_Y	ENST00000381233.8_PAR_Y	ENST00000381233.8_PAR_Y	ENST00000381233.8_PAR_Y	ENSG00000196433.13_PAR_Y	ENSG00000196433.13_PAR_Y	ENSG00000196433.13_PAR_Y	ENSG00000196433.13_PAR_Y	NA	ASMT	ASMT	ASMT	NA	NA	NA	NA	ASMT
chrY	Bambu	transcript	1627746	1636463	+	ENST00000509780.6_PAR_Y	ENST00000509780.6_PAR_Y	ENST00000509780.6_PAR_Y	ENST00000509780.6_PAR_Y	ENSG00000196433.13_PAR_Y	ENSG00000196433.13_PAR_Y	ENSG00000196433.13_PAR_Y	ENSG00000196433.13_PAR_Y	NA	ASMT	ASMT	ASMT	NA	NA	NA	NA	ASMT
chrY	Bambu	transcript	1636398	1643081	+	ENST00000432523.6_PAR_Y	ENST00000432523.6_PAR_Y	ENST00000432523.6_PAR_Y	ENST00000432523.6_PAR_Y	ENSG00000196433.13_PAR_Y	ENSG00000196433.13_PAR_Y	ENSG00000196433.13_PAR_Y	ENSG00000196433.13_PAR_Y	NA	ASMT	ASMT	ASMT	NA	NA	NA	NA	ASMT
chrY	Bambu	transcript	1661815	1662306	+	ENST00000691936.1_PAR_Y	ENST00000691936.1_PAR_Y	ENST00000691936.1_PAR_Y	ENST00000691936.1_PAR_Y	ENSG00000289620.1_PAR_Y	ENSG00000289620.1_PAR_Y	ENSG00000289620.1_PAR_Y	ENSG00000289620.1_PAR_Y	NA	ENSG00000289620	ENSG00000289620	ENSG00000289620	NA	NA	NA	NA	ENSG00000289620
chrY	Bambu	transcript	1732584	1741988	+	ENST00000427886.6_PAR_Y	ENST00000427886.6_PAR_Y	ENST00000427886.6_PAR_Y	ENST00000427886.6_PAR_Y	ENSG00000223511.7_PAR_Y	ENSG00000223511.7_PAR_Y	ENSG00000223511.7_PAR_Y	ENSG00000223511.7_PAR_Y	NA	ENSG00000223511	ENSG00000223511	ENSG00000223511	NA	NA	NA	NA	ENSG00000223511
chrY	Bambu	transcript	1734117	1763212	+	ENST00000432272.7_PAR_Y	ENST00000432272.7_PAR_Y	ENST00000432272.7_PAR_Y	ENST00000432272.7_PAR_Y	ENSG00000223511.7_PAR_Y	ENSG00000223511.7_PAR_Y	ENSG00000223511.7_PAR_Y	ENSG00000223511.7_PAR_Y	NA	ENSG00000223511	ENSG00000223511	ENSG00000223511	NA	NA	NA	NA	ENSG00000223511
chrY	Bambu	transcript	1767347	1768776	+	ENST00000453953.6_PAR_Y	ENST00000453953.6_PAR_Y	ENST00000453953.6_PAR_Y	ENST00000453953.6_PAR_Y	ENSG00000234622.6_PAR_Y	ENSG00000234622.6_PAR_Y	ENSG00000234622.6_PAR_Y	ENSG00000234622.6_PAR_Y	NA	ENSG00000234622	ENSG00000234622	ENSG00000234622	NA	NA	NA	NA	ENSG00000234622
chrY	Bambu	transcript	2219506	2500976	-	ENST00000334651.11_PAR_Y	ENST00000334651.11_PAR_Y	ENST00000334651.11_PAR_Y	ENST00000334651.11_PAR_Y	ENSG00000169084.15_PAR_Y	ENSG00000169084.15_PAR_Y	ENSG00000169084.15_PAR_Y	ENSG00000169084.15_PAR_Y	NA	DHRSX	DHRSX	DHRSX	NA	NA	NA	NA	DHRSX
chrY	Bambu	transcript	2243062	2500973	-	ENST00000412516.7_PAR_Y	ENST00000412516.7_PAR_Y	ENST00000412516.7_PAR_Y	ENST00000412516.7_PAR_Y	ENSG00000169084.15_PAR_Y	ENSG00000169084.15_PAR_Y	ENSG00000169084.15_PAR_Y	ENSG00000169084.15_PAR_Y	NA	DHRSX	DHRSX	DHRSX	NA	NA	NA	NA	DHRSX
chrY	Bambu	transcript	2261394	2266937	-	ENST00000464935.6_PAR_Y	ENST00000464935.6_PAR_Y	ENST00000464935.6_PAR_Y	ENST00000464935.6_PAR_Y	ENSG00000169084.15_PAR_Y	ENSG00000169084.15_PAR_Y	ENSG00000169084.15_PAR_Y	ENSG00000169084.15_PAR_Y	NA	DHRSX	DHRSX	DHRSX	NA	NA	NA	NA	DHRSX
chrY	Bambu	transcript	2266770	2500650	-	ENST00000444280.6_PAR_Y	ENST00000444280.6_PAR_Y	ENST00000444280.6_PAR_Y	ENST00000444280.6_PAR_Y	ENSG00000169084.15_PAR_Y	ENSG00000169084.15_PAR_Y	ENSG00000169084.15_PAR_Y	ENSG00000169084.15_PAR_Y	NA	DHRSX	DHRSX	DHRSX	NA	NA	NA	NA	DHRSX
chrY	Bambu	transcript	2266854	2502805	-	ENST00000441131.7_PAR_Y	ENST00000441131.7_PAR_Y	ENST00000441131.7_PAR_Y	ENST00000441131.7_PAR_Y	ENSG00000169084.15_PAR_Y	ENSG00000169084.15_PAR_Y	ENSG00000169084.15_PAR_Y	ENSG00000169084.15_PAR_Y	NA	DHRSX	DHRSX	DHRSX	NA	NA	NA	NA	DHRSX
chrY	Bambu	transcript	2291502	2500589	-	ENST00000478825.7_PAR_Y	ENST00000478825.7_PAR_Y	ENST00000478825.7_PAR_Y	ENST00000478825.7_PAR_Y	ENSG00000169084.15_PAR_Y	ENSG00000169084.15_PAR_Y	ENSG00000169084.15_PAR_Y	ENSG00000169084.15_PAR_Y	NA	DHRSX	DHRSX	DHRSX	NA	NA	NA	NA	DHRSX
chrY	Bambu	transcript	2334295	2336410	-	ENST00000437244.6_PAR_Y	ENST00000437244.6_PAR_Y	ENST00000437244.6_PAR_Y	ENST00000437244.6_PAR_Y	ENSG00000223571.6_PAR_Y	ENSG00000223571.6_PAR_Y	ENSG00000223571.6_PAR_Y	ENSG00000223571.6_PAR_Y	NA	DHRSX-IT1	DHRSX-IT1	DHRSX-IT1	NA	NA	NA	NA	DHRSX-IT1
chrY	Bambu	transcript	2337831	2500960	-	ENST00000430536.7_PAR_Y	ENST00000430536.7_PAR_Y	ENST00000430536.7_PAR_Y	ENST00000430536.7_PAR_Y	ENSG00000169084.15_PAR_Y	ENSG00000169084.15_PAR_Y	ENSG00000169084.15_PAR_Y	ENSG00000169084.15_PAR_Y	NA	DHRSX	DHRSX	DHRSX	NA	NA	NA	NA	DHRSX
chrY	Bambu	transcript	2486414	2500967	-	ENST00000381222.8_PAR_Y	ENST00000381222.8_PAR_Y	ENST00000381222.8_PAR_Y	ENST00000381222.8_PAR_Y	ENSG00000214717.12_PAR_Y	ENSG00000214717.12_PAR_Y	ENSG00000214717.12_PAR_Y	ENSG00000214717.12_PAR_Y	NA	ZBED1	ZBED1	ZBED1	NA	NA	NA	NA	ZBED1
chrY	Bambu	transcript	2486414	2500967	-	ENST00000381223.9_PAR_Y	ENST00000381223.9_PAR_Y	ENST00000381223.9_PAR_Y	ENST00000381223.9_PAR_Y	ENSG00000214717.12_PAR_Y	ENSG00000214717.12_PAR_Y	ENSG00000214717.12_PAR_Y	ENSG00000214717.12_PAR_Y	NA	ZBED1	ZBED1	ZBED1	NA	NA	NA	NA	ZBED1
chrY	Bambu	transcript	2486435	2500976	-	ENST00000652001.1_PAR_Y	ENST00000652001.1_PAR_Y	ENST00000652001.1_PAR_Y	ENST00000652001.1_PAR_Y	ENSG00000214717.12_PAR_Y	ENSG00000214717.12_PAR_Y	ENSG00000214717.12_PAR_Y	ENSG00000214717.12_PAR_Y	NA	ZBED1	ZBED1	ZBED1	NA	NA	NA	NA	ZBED1
chrY	Bambu	transcript	2486982	2488971	-	ENST00000515319.6_PAR_Y	ENST00000515319.6_PAR_Y	ENST00000515319.6_PAR_Y	ENST00000515319.6_PAR_Y	ENSG00000214717.12_PAR_Y	ENSG00000214717.12_PAR_Y	ENSG00000214717.12_PAR_Y	ENSG00000214717.12_PAR_Y	NA	ZBED1	ZBED1	ZBED1	NA	NA	NA	NA	ZBED1
chrY	Bambu	transcript	2488186	2500555	-	ENST00000381218.8_PAR_Y	ENST00000381218.8_PAR_Y	ENST00000381218.8_PAR_Y	ENST00000381218.8_PAR_Y	ENSG00000214717.12_PAR_Y	ENSG00000214717.12_PAR_Y	ENSG00000214717.12_PAR_Y	ENSG00000214717.12_PAR_Y	NA	ZBED1	ZBED1	ZBED1	NA	NA	NA	NA	ZBED1
chrY	Bambu	transcript	2489905	2500895	-	ENST00000461691.6_PAR_Y	ENST00000461691.6_PAR_Y	ENST00000461691.6_PAR_Y	ENST00000461691.6_PAR_Y	ENSG00000214717.12_PAR_Y	ENSG00000214717.12_PAR_Y	ENSG00000214717.12_PAR_Y	ENSG00000214717.12_PAR_Y	NA	ZBED1	ZBED1	ZBED1	NA	NA	NA	NA	ZBED1
chrY	Bambu	transcript	2566024	2609207	-	ENST00000686824.1_PAR_Y	ENST00000686824.1_PAR_Y	ENST00000686824.1_PAR_Y	ENST00000686824.1_PAR_Y	ENSG00000289007.1_PAR_Y	ENSG00000289007.1_PAR_Y	ENSG00000289007.1_PAR_Y	ENSG00000289007.1_PAR_Y	NA	ENSG00000289007	ENSG00000289007	ENSG00000289007	NA	NA	NA	NA	ENSG00000289007
chrY	Bambu	transcript	2566027	2609168	-	ENST00000692325.1_PAR_Y	ENST00000692325.1_PAR_Y	ENST00000692325.1_PAR_Y	ENST00000692325.1_PAR_Y	ENSG00000289007.1_PAR_Y	ENSG00000289007.1_PAR_Y	ENSG00000289007.1_PAR_Y	ENSG00000289007.1_PAR_Y	NA	ENSG00000289007	ENSG00000289007	ENSG00000289007	NA	NA	NA	NA	ENSG00000289007
chrY	Bambu	transcript	2566027	2609191	-	ENST00000693110.1_PAR_Y	ENST00000693110.1_PAR_Y	ENST00000693110.1_PAR_Y	ENST00000693110.1_PAR_Y	ENSG00000289007.1_PAR_Y	ENSG00000289007.1_PAR_Y	ENSG00000289007.1_PAR_Y	ENSG00000289007.1_PAR_Y	NA	ENSG00000289007	ENSG00000289007	ENSG00000289007	NA	NA	NA	NA	ENSG00000289007
chrY	Bambu	transcript	2566027	2609164	-	ENST00000693756.1_PAR_Y	ENST00000693756.1_PAR_Y	ENST00000693756.1_PAR_Y	ENST00000693756.1_PAR_Y	ENSG00000289007.1_PAR_Y	ENSG00000289007.1_PAR_Y	ENSG00000289007.1_PAR_Y	ENSG00000289007.1_PAR_Y	NA	ENSG00000289007	ENSG00000289007	ENSG00000289007	NA	NA	NA	NA	ENSG00000289007
chrY	Bambu	transcript	2566028	2609183	-	ENST00000692674.1_PAR_Y	ENST00000692674.1_PAR_Y	ENST00000692674.1_PAR_Y	ENST00000692674.1_PAR_Y	ENSG00000289007.1_PAR_Y	ENSG00000289007.1_PAR_Y	ENSG00000289007.1_PAR_Y	ENSG00000289007.1_PAR_Y	NA	ENSG00000289007	ENSG00000289007	ENSG00000289007	NA	NA	NA	NA	ENSG00000289007
chrY	Bambu	transcript	2566029	2609168	-	ENST00000688481.1_PAR_Y	ENST00000688481.1_PAR_Y	ENST00000688481.1_PAR_Y	ENST00000688481.1_PAR_Y	ENSG00000289007.1_PAR_Y	ENSG00000289007.1_PAR_Y	ENSG00000289007.1_PAR_Y	ENSG00000289007.1_PAR_Y	NA	ENSG00000289007	ENSG00000289007	ENSG00000289007	NA	NA	NA	NA	ENSG00000289007
chrY	Bambu	transcript	2566029	2609167	-	ENST00000688729.1_PAR_Y	ENST00000688729.1_PAR_Y	ENST00000688729.1_PAR_Y	ENST00000688729.1_PAR_Y	ENSG00000289007.1_PAR_Y	ENSG00000289007.1_PAR_Y	ENSG00000289007.1_PAR_Y	ENSG00000289007.1_PAR_Y	NA	ENSG00000289007	ENSG00000289007	ENSG00000289007	NA	NA	NA	NA	ENSG00000289007
chrY	Bambu	transcript	2566029	2609144	-	ENST00000692094.1_PAR_Y	ENST00000692094.1_PAR_Y	ENST00000692094.1_PAR_Y	ENST00000692094.1_PAR_Y	ENSG00000289007.1_PAR_Y	ENSG00000289007.1_PAR_Y	ENSG00000289007.1_PAR_Y	ENSG00000289007.1_PAR_Y	NA	ENSG00000289007	ENSG00000289007	ENSG00000289007	NA	NA	NA	NA	ENSG00000289007
chrY	Bambu	transcript	2609191	2609254	+	ENST00000616698.5_PAR_Y	ENST00000616698.5_PAR_Y	ENST00000616698.5_PAR_Y	ENST00000616698.5_PAR_Y	ENSG00000277120.5_PAR_Y	ENSG00000277120.5_PAR_Y	ENSG00000277120.5_PAR_Y	ENSG00000277120.5_PAR_Y	NA	MIR6089	MIR6089	MIR6089	NA	NA	NA	NA	MIR6089
chrY	Bambu	transcript	2609340	2638329	+	ENST00000691003.1_PAR_Y	ENST00000691003.1_PAR_Y	ENST00000691003.1_PAR_Y	ENST00000691003.1_PAR_Y	ENSG00000223773.8_PAR_Y	ENSG00000223773.8_PAR_Y	ENSG00000223773.8_PAR_Y	ENSG00000223773.8_PAR_Y	NA	CD99P1	CD99P1	CD99P1	NA	NA	NA	NA	CD99P1
chrY	Bambu	transcript	2609348	2638329	+	ENST00000430562.7_PAR_Y	ENST00000430562.7_PAR_Y	ENST00000430562.7_PAR_Y	ENST00000430562.7_PAR_Y	ENSG00000223773.8_PAR_Y	ENSG00000223773.8_PAR_Y	ENSG00000223773.8_PAR_Y	ENSG00000223773.8_PAR_Y	NA	CD99P1	CD99P1	CD99P1	NA	NA	NA	NA	CD99P1
chrY	Bambu	transcript	2609348	2616171	+	ENST00000431582.6_PAR_Y	ENST00000431582.6_PAR_Y	ENST00000431582.6_PAR_Y	ENST00000431582.6_PAR_Y	ENSG00000223773.8_PAR_Y	ENSG00000223773.8_PAR_Y	ENSG00000223773.8_PAR_Y	ENSG00000223773.8_PAR_Y	NA	CD99P1	CD99P1	CD99P1	NA	NA	NA	NA	CD99P1
chrY	Bambu	transcript	2609374	2638329	+	ENST00000689252.1_PAR_Y	ENST00000689252.1_PAR_Y	ENST00000689252.1_PAR_Y	ENST00000689252.1_PAR_Y	ENSG00000223773.8_PAR_Y	ENSG00000223773.8_PAR_Y	ENSG00000223773.8_PAR_Y	ENSG00000223773.8_PAR_Y	NA	CD99P1	CD99P1	CD99P1	NA	NA	NA	NA	CD99P1
chrY	Bambu	transcript	2609381	2658909	+	ENST00000527459.7_PAR_Y	ENST00000527459.7_PAR_Y	ENST00000527459.7_PAR_Y	ENST00000527459.7_PAR_Y	ENSG00000223773.8_PAR_Y	ENSG00000223773.8_PAR_Y	ENSG00000223773.8_PAR_Y	ENSG00000223773.8_PAR_Y	NA	CD99P1	CD99P1	CD99P1	NA	NA	NA	NA	CD99P1
chrY	Bambu	transcript	2609381	2638329	+	ENST00000685470.1_PAR_Y	ENST00000685470.1_PAR_Y	ENST00000685470.1_PAR_Y	ENST00000685470.1_PAR_Y	ENSG00000223773.8_PAR_Y	ENSG00000223773.8_PAR_Y	ENSG00000223773.8_PAR_Y	ENSG00000223773.8_PAR_Y	NA	CD99P1	CD99P1	CD99P1	NA	NA	NA	NA	CD99P1
chrY	Bambu	transcript	2609381	2658924	+	ENST00000688123.1_PAR_Y	ENST00000688123.1_PAR_Y	ENST00000688123.1_PAR_Y	ENST00000688123.1_PAR_Y	ENSG00000223773.8_PAR_Y	ENSG00000223773.8_PAR_Y	ENSG00000223773.8_PAR_Y	ENSG00000223773.8_PAR_Y	NA	CD99P1	CD99P1	CD99P1	NA	NA	NA	NA	CD99P1
chrY	Bambu	transcript	2609392	2657229	+	ENST00000435581.7_PAR_Y	ENST00000435581.7_PAR_Y	ENST00000435581.7_PAR_Y	ENST00000435581.7_PAR_Y	ENSG00000223773.8_PAR_Y	ENSG00000223773.8_PAR_Y	ENSG00000223773.8_PAR_Y	ENSG00000223773.8_PAR_Y	NA	CD99P1	CD99P1	CD99P1	NA	NA	NA	NA	CD99P1
chrY	Bambu	transcript	2612988	2615347	-	ENST00000445785.6_PAR_Y	ENST00000445785.6_PAR_Y	ENST00000445785.6_PAR_Y	ENST00000445785.6_PAR_Y	ENSG00000230542.6_PAR_Y	ENSG00000230542.6_PAR_Y	ENSG00000230542.6_PAR_Y	ENSG00000230542.6_PAR_Y	NA	LINC00102	LINC00102	LINC00102	NA	NA	NA	NA	LINC00102
chrY	Bambu	transcript	2616619	2638694	+	ENST00000414513.7_PAR_Y	ENST00000414513.7_PAR_Y	ENST00000414513.7_PAR_Y	ENST00000414513.7_PAR_Y	ENSG00000223773.8_PAR_Y	ENSG00000223773.8_PAR_Y	ENSG00000223773.8_PAR_Y	ENSG00000223773.8_PAR_Y	NA	CD99P1	CD99P1	CD99P1	NA	NA	NA	NA	CD99P1
chrY	Bambu	transcript	2691187	2741300	+	ENST00000611428.5_PAR_Y	ENST00000611428.5_PAR_Y	ENST00000611428.5_PAR_Y	ENST00000611428.5_PAR_Y	ENSG00000002586.20_PAR_Y	ENSG00000002586.20_PAR_Y	ENSG00000002586.20_PAR_Y	ENSG00000002586.20_PAR_Y	NA	CD99	CD99	CD99	NA	NA	NA	NA	CD99
chrY	Bambu	transcript	2691276	2741101	+	ENST00000381187.8_PAR_Y	ENST00000381187.8_PAR_Y	ENST00000381187.8_PAR_Y	ENST00000381187.8_PAR_Y	ENSG00000002586.20_PAR_Y	ENSG00000002586.20_PAR_Y	ENSG00000002586.20_PAR_Y	ENSG00000002586.20_PAR_Y	NA	CD99	CD99	CD99	NA	NA	NA	NA	CD99
chrY	Bambu	transcript	2691280	2733667	+	ENST00000381184.6_PAR_Y	ENST00000381184.6_PAR_Y	ENST00000381184.6_PAR_Y	ENST00000381184.6_PAR_Y	ENSG00000002586.20_PAR_Y	ENSG00000002586.20_PAR_Y	ENSG00000002586.20_PAR_Y	ENSG00000002586.20_PAR_Y	NA	CD99	CD99	CD99	NA	NA	NA	NA	CD99
chrY	Bambu	transcript	2691292	2718018	+	ENST00000647297.1_PAR_Y	ENST00000647297.1_PAR_Y	ENST00000647297.1_PAR_Y	ENST00000647297.1_PAR_Y	ENSG00000002586.20_PAR_Y	ENSG00000002586.20_PAR_Y	ENSG00000002586.20_PAR_Y	ENSG00000002586.20_PAR_Y	NA	CD99	CD99	CD99	NA	NA	NA	NA	CD99
chrY	Bambu	transcript	2691295	2741309	+	ENST00000381192.10_PAR_Y	ENST00000381192.10_PAR_Y	ENST00000381192.10_PAR_Y	ENST00000381192.10_PAR_Y	ENSG00000002586.20_PAR_Y	ENSG00000002586.20_PAR_Y	ENSG00000002586.20_PAR_Y	ENSG00000002586.20_PAR_Y	NA	CD99	CD99	CD99	NA	NA	NA	NA	CD99
chrY	Bambu	transcript	2691295	2723434	+	ENST00000645950.1_PAR_Y	ENST00000645950.1_PAR_Y	ENST00000645950.1_PAR_Y	ENST00000645950.1_PAR_Y	ENSG00000002586.20_PAR_Y	ENSG00000002586.20_PAR_Y	ENSG00000002586.20_PAR_Y	ENSG00000002586.20_PAR_Y	NA	CD99	CD99	CD99	NA	NA	NA	NA	CD99
chrY	Bambu	transcript	2691310	2733672	+	ENST00000482405.7_PAR_Y	ENST00000482405.7_PAR_Y	ENST00000482405.7_PAR_Y	ENST00000482405.7_PAR_Y	ENSG00000002586.20_PAR_Y	ENSG00000002586.20_PAR_Y	ENSG00000002586.20_PAR_Y	ENSG00000002586.20_PAR_Y	NA	CD99	CD99	CD99	NA	NA	NA	NA	CD99
chrY	Bambu	transcript	2691313	2741290	+	ENST00000624481.4_PAR_Y	ENST00000624481.4_PAR_Y	ENST00000624481.4_PAR_Y	ENST00000624481.4_PAR_Y	ENSG00000002586.20_PAR_Y	ENSG00000002586.20_PAR_Y	ENSG00000002586.20_PAR_Y	ENSG00000002586.20_PAR_Y	NA	CD99	CD99	CD99	NA	NA	NA	NA	CD99
chrY	Bambu	transcript	2691326	2715597	+	ENST00000646103.1_PAR_Y	ENST00000646103.1_PAR_Y	ENST00000646103.1_PAR_Y	ENST00000646103.1_PAR_Y	ENSG00000002586.20_PAR_Y	ENSG00000002586.20_PAR_Y	ENSG00000002586.20_PAR_Y	ENSG00000002586.20_PAR_Y	NA	CD99	CD99	CD99	NA	NA	NA	NA	CD99
chrY	Bambu	transcript	2691361	2692253	+	ENST00000381180.9_PAR_Y	ENST00000381180.9_PAR_Y	ENST00000381180.9_PAR_Y	ENST00000381180.9_PAR_Y	ENSG00000002586.20_PAR_Y	ENSG00000002586.20_PAR_Y	ENSG00000002586.20_PAR_Y	ENSG00000002586.20_PAR_Y	NA	CD99	CD99	CD99	NA	NA	NA	NA	CD99
chrY	Bambu	transcript	2691361	2740804	+	ENST00000623253.4_PAR_Y	ENST00000623253.4_PAR_Y	ENST00000623253.4_PAR_Y	ENST00000623253.4_PAR_Y	ENSG00000002586.20_PAR_Y	ENSG00000002586.20_PAR_Y	ENSG00000002586.20_PAR_Y	ENSG00000002586.20_PAR_Y	NA	CD99	CD99	CD99	NA	NA	NA	NA	CD99
chrY	Bambu	transcript	2691500	2726373	+	ENST00000449611.6_PAR_Y	ENST00000449611.6_PAR_Y	ENST00000449611.6_PAR_Y	ENST00000449611.6_PAR_Y	ENSG00000002586.20_PAR_Y	ENSG00000002586.20_PAR_Y	ENSG00000002586.20_PAR_Y	ENSG00000002586.20_PAR_Y	NA	CD99	CD99	CD99	NA	NA	NA	NA	CD99
chrY	Bambu	transcript	2717374	2726363	+	ENST00000482293.6_PAR_Y	ENST00000482293.6_PAR_Y	ENST00000482293.6_PAR_Y	ENST00000482293.6_PAR_Y	ENSG00000002586.20_PAR_Y	ENSG00000002586.20_PAR_Y	ENSG00000002586.20_PAR_Y	ENSG00000002586.20_PAR_Y	NA	CD99	CD99	CD99	NA	NA	NA	NA	CD99
chrY	Bambu	transcript	2719068	2726268	+	ENST00000497752.7_PAR_Y	ENST00000497752.7_PAR_Y	ENST00000497752.7_PAR_Y	ENST00000497752.7_PAR_Y	ENSG00000002586.20_PAR_Y	ENSG00000002586.20_PAR_Y	ENSG00000002586.20_PAR_Y	ENSG00000002586.20_PAR_Y	NA	CD99	CD99	CD99	NA	NA	NA	NA	CD99
chrY	Bambu	transcript	2726341	2741125	+	ENST00000381177.7_PAR_Y	ENST00000381177.7_PAR_Y	ENST00000381177.7_PAR_Y	ENST00000381177.7_PAR_Y	ENSG00000002586.20_PAR_Y	ENSG00000002586.20_PAR_Y	ENSG00000002586.20_PAR_Y	ENSG00000002586.20_PAR_Y	NA	CD99	CD99	CD99	NA	NA	NA	NA	CD99
chrY	Bambu	transcript	2752083	2790921	+	ENST00000680285.1	ENST00000680285.1	ENST00000680285.1	ENST00000680285.1	ENSG00000288686.2	ENSG00000288686.2	ENSG00000288686.2	ENSG00000288686.2	NA	XGY2	XGY2	XGY2	NA	NA	NA	NA	XGY2
chrY	Bambu	transcript	2752296	2845689	+	ENST00000679518.1	ENST00000679518.1	ENST00000679518.1	ENST00000679518.1	ENSG00000288686.2	ENSG00000288686.2	ENSG00000288686.2	ENSG00000288686.2	NA	XGY2	XGY2	XGY2	NA	NA	NA	NA	XGY2
chrY	Bambu	transcript	2752296	2787570	+	ENST00000679825.1	ENST00000679825.1	ENST00000679825.1	ENST00000679825.1	ENSG00000288686.2	ENSG00000288686.2	ENSG00000288686.2	ENSG00000288686.2	NA	XGY2	XGY2	XGY2	NA	NA	NA	NA	XGY2
chrY	Bambu	transcript	2752296	2774996	+	ENST00000680009.1	ENST00000680009.1	ENST00000680009.1	ENST00000680009.1	ENSG00000288686.2	ENSG00000288686.2	ENSG00000288686.2	ENSG00000288686.2	NA	XGY2	XGY2	XGY2	NA	NA	NA	NA	XGY2
chrY	Bambu	transcript	2752296	2787634	+	ENST00000680845.1	ENST00000680845.1	ENST00000680845.1	ENST00000680845.1	ENSG00000288686.2	ENSG00000288686.2	ENSG00000288686.2	ENSG00000288686.2	NA	XGY2	XGY2	XGY2	NA	NA	NA	NA	XGY2
chrY	Bambu	transcript	2752296	2845689	+	ENST00000681787.1	ENST00000681787.1	ENST00000681787.1	ENST00000681787.1	ENSG00000288686.2	ENSG00000288686.2	ENSG00000288686.2	ENSG00000288686.2	NA	XGY2	XGY2	XGY2	NA	NA	NA	NA	XGY2
chrY	Bambu	transcript	2752296	2854641	+	ENST00000681940.1	ENST00000681940.1	ENST00000681940.1	ENST00000681940.1	ENSG00000288686.2	ENSG00000288686.2	ENSG00000288686.2	ENSG00000288686.2	NA	XGY2	XGY2	XGY2	NA	NA	NA	NA	XGY2
chrY	Bambu	transcript	2752296	2774739	+	ENST00000683447.1	ENST00000683447.1	ENST00000683447.1	ENST00000683447.1	ENSG00000288686.2	ENSG00000288686.2	ENSG00000288686.2	ENSG00000288686.2	NA	XGY2	XGY2	XGY2	NA	NA	NA	NA	XGY2
chrY	Bambu	transcript	2784749	2784853	+	ENST00000516032.1	ENST00000516032.1	ENST00000516032.1	ENST00000516032.1	ENSG00000251841.1	ENSG00000251841.1	ENSG00000251841.1	ENSG00000251841.1	NA	RNU6-1334P	RNU6-1334P	RNU6-1334P	NA	NA	NA	NA	RNU6-1334P
chrY	Bambu	transcript	2786855	2787682	-	ENST00000383070.2	ENST00000383070.2	ENST00000383070.2	ENST00000383070.2	ENSG00000184895.8	ENSG00000184895.8	ENSG00000184895.8	ENSG00000184895.8	NA	SRY	SRY	SRY	NA	NA	NA	NA	SRY
chrY	Bambu	transcript	2789827	2790328	+	ENST00000454281.1	ENST00000454281.1	ENST00000454281.1	ENST00000454281.1	ENSG00000237659.1	ENSG00000237659.1	ENSG00000237659.1	ENSG00000237659.1	NA	RNASEH2CP1	RNASEH2CP1	RNASEH2CP1	NA	NA	NA	NA	RNASEH2CP1
chrY	Bambu	transcript	2827982	2828218	+	ENST00000430735.1	ENST00000430735.1	ENST00000430735.1	ENST00000430735.1	ENSG00000232195.1	ENSG00000232195.1	ENSG00000232195.1	ENSG00000232195.1	NA	TOMM22P2	TOMM22P2	TOMM22P2	NA	NA	NA	NA	TOMM22P2
chrY	Bambu	transcript	2828192	2840851	-	ENST00000651710.1	ENST00000651710.1	ENST00000651710.1	ENST00000651710.1	ENSG00000286130.1	ENSG00000286130.1	ENSG00000286130.1	ENSG00000286130.1	NA	ENSG00000286130	ENSG00000286130	ENSG00000286130	NA	NA	NA	NA	ENSG00000286130
chrY	Bambu	transcript	2841602	2867268	+	ENST00000250784.13	ENST00000250784.13	ENST00000250784.13	ENST00000250784.13	ENSG00000129824.16	ENSG00000129824.16	ENSG00000129824.16	ENSG00000129824.16	NA	RPS4Y1	RPS4Y1	RPS4Y1	NA	NA	NA	NA	RPS4Y1
chrY	Bambu	transcript	2841920	2866862	+	ENST00000430575.1	ENST00000430575.1	ENST00000430575.1	ENST00000430575.1	ENSG00000129824.16	ENSG00000129824.16	ENSG00000129824.16	ENSG00000129824.16	NA	RPS4Y1	RPS4Y1	RPS4Y1	NA	NA	NA	NA	RPS4Y1
chrY	Bambu	transcript	2854096	2866956	+	ENST00000477725.1	ENST00000477725.1	ENST00000477725.1	ENST00000477725.1	ENSG00000129824.16	ENSG00000129824.16	ENSG00000129824.16	ENSG00000129824.16	NA	RPS4Y1	RPS4Y1	RPS4Y1	NA	NA	NA	NA	RPS4Y1
chrY	Bambu	transcript	2854730	2932000	+	ENST00000515575.1	ENST00000515575.1	ENST00000515575.1	ENST00000515575.1	ENSG00000129824.16	ENSG00000129824.16	ENSG00000129824.16	ENSG00000129824.16	NA	RPS4Y1	RPS4Y1	RPS4Y1	NA	NA	NA	NA	RPS4Y1
chrY	Bambu	transcript	2881683	2883652	-	ENST00000444242.1	ENST00000444242.1	ENST00000444242.1	ENST00000444242.1	ENSG00000227289.2	ENSG00000227289.2	ENSG00000227289.2	ENSG00000227289.2	NA	HSFY3P	HSFY3P	HSFY3P	NA	NA	NA	NA	HSFY3P
chrY	Bambu	transcript	2883110	2890551	-	ENST00000652562.1	ENST00000652562.1	ENST00000652562.1	ENST00000652562.1	ENSG00000227289.2	ENSG00000227289.2	ENSG00000227289.2	ENSG00000227289.2	NA	HSFY3P	HSFY3P	HSFY3P	NA	NA	NA	NA	HSFY3P
chrY	Bambu	transcript	2929001	2931120	-	ENST00000414182.2	ENST00000414182.2	ENST00000414182.2	ENST00000414182.2	ENSG00000229163.2	ENSG00000229163.2	ENSG00000229163.2	ENSG00000229163.2	NA	NAP1L1P2	NAP1L1P2	NAP1L1P2	NA	NA	NA	NA	NAP1L1P2
chrY	Bambu	transcript	2934406	2934771	-	ENST00000611750.1	ENST00000611750.1	ENST00000611750.1	ENST00000611750.1	ENSG00000278847.1	ENSG00000278847.1	ENSG00000278847.1	ENSG00000278847.1	NA	ENSG00000278847	ENSG00000278847	ENSG00000278847	NA	NA	NA	NA	ENSG00000278847
chrY	Bambu	transcript	2935281	2982506	+	ENST00000383052.5	ENST00000383052.5	ENST00000383052.5	ENST00000383052.5	ENSG00000067646.12	ENSG00000067646.12	ENSG00000067646.12	ENSG00000067646.12	NA	ZFY	ZFY	ZFY	NA	NA	NA	NA	ZFY
chrY	Bambu	transcript	2935357	2962907	+	denovoTx55021	denovoTx55021	denovoTx55021	denovoTx55021	ENSG00000067646.12	ENSG00000067646.12	ENSG00000067646.12	ENSG00000067646.12	NA	ZFY	ZFY	ZFY	NA	NA	NA	NA	ZFY
chrY	Bambu	transcript	2935381	2982506	+	ENST00000155093.8	ENST00000155093.8	ENST00000155093.8	ENST00000155093.8	ENSG00000067646.12	ENSG00000067646.12	ENSG00000067646.12	ENSG00000067646.12	NA	ZFY	ZFY	ZFY	NA	NA	NA	NA	ZFY
chrY	Bambu	transcript	2935384	2978039	+	denovoTx55022	denovoTx55022	denovoTx55022	denovoTx55022	ENSG00000067646.12	ENSG00000067646.12	ENSG00000067646.12	ENSG00000067646.12	NA	ZFY	ZFY	ZFY	NA	NA	NA	NA	ZFY
chrY	Bambu	transcript	2935389	2980347	+	ENST00000625061.3	ENST00000625061.3	ENST00000625061.3	ENST00000625061.3	ENSG00000067646.12	ENSG00000067646.12	ENSG00000067646.12	ENSG00000067646.12	NA	ZFY	ZFY	ZFY	NA	NA	NA	NA	ZFY
chrY	Bambu	transcript	2935500	2978053	+	ENST00000469869.1	ENST00000469869.1	ENST00000469869.1	ENST00000469869.1	ENSG00000067646.12	ENSG00000067646.12	ENSG00000067646.12	ENSG00000067646.12	NA	ZFY	ZFY	ZFY	NA	NA	NA	NA	ZFY
chrY	Bambu	transcript	2935505	2961286	+	ENST00000443793.1	ENST00000443793.1	ENST00000443793.1	ENST00000443793.1	ENSG00000067646.12	ENSG00000067646.12	ENSG00000067646.12	ENSG00000067646.12	NA	ZFY	ZFY	ZFY	NA	NA	NA	NA	ZFY
chrY	Bambu	transcript	2935651	2981146	+	ENST00000449237.4	ENST00000449237.4	ENST00000449237.4	ENST00000449237.4	ENSG00000067646.12	ENSG00000067646.12	ENSG00000067646.12	ENSG00000067646.12	NA	ZFY	ZFY	ZFY	NA	NA	NA	NA	ZFY
chrY	Bambu	transcript	2966586	3002634	-	denovoTx55023	denovoTx55023	denovoTx55023	denovoTx55023	ENSG00000233070.1	ENSG00000233070.1	ENSG00000233070.1	ENSG00000233070.1	NA	ZFY-AS1	ZFY-AS1	ZFY-AS1	NA	NA	NA	NA	ZFY-AS1
chrY	Bambu	transcript	2966844	3002626	-	ENST00000417305.1	ENST00000417305.1	ENST00000417305.1	ENST00000417305.1	ENSG00000233070.1	ENSG00000233070.1	ENSG00000233070.1	ENSG00000233070.1	NA	ZFY-AS1	ZFY-AS1	ZFY-AS1	NA	NA	NA	NA	ZFY-AS1
chrY	Bambu	transcript	2977819	2979350	+	ENST00000478783.1	ENST00000478783.1	ENST00000478783.1	ENST00000478783.1	ENSG00000067646.12	ENSG00000067646.12	ENSG00000067646.12	ENSG00000067646.12	NA	ZFY	ZFY	ZFY	NA	NA	NA	NA	ZFY
chrY	Bambu	transcript	2995067	2995273	-	ENST00000414667.1	ENST00000414667.1	ENST00000414667.1	ENST00000414667.1	ENSG00000223600.1	ENSG00000223600.1	ENSG00000223600.1	ENSG00000223600.1	NA	EEF1A1P41	EEF1A1P41	EEF1A1P41	NA	NA	NA	NA	EEF1A1P41
chrY	Bambu	transcript	3001628	3002571	-	ENST00000431145.1	ENST00000431145.1	ENST00000431145.1	ENST00000431145.1	ENSG00000233070.1	ENSG00000233070.1	ENSG00000233070.1	ENSG00000233070.1	NA	ZFY-AS1	ZFY-AS1	ZFY-AS1	NA	NA	NA	NA	ZFY-AS1
chrY	Bambu	transcript	3001632	3002642	-	denovoTx55025	denovoTx55025	denovoTx55025	denovoTx55025	ENSG00000233070.1	ENSG00000233070.1	ENSG00000233070.1	ENSG00000233070.1	NA	ZFY-AS1	ZFY-AS1	ZFY-AS1	NA	NA	NA	NA	ZFY-AS1
chrY	Bambu	transcript	3002880	3131481	+	denovoTx55026	denovoTx55026	denovoTx55026	denovoTx55026	ENSG00000231535.8	ENSG00000231535.8	ENSG00000231535.8	ENSG00000231535.8	NA	LINC00278	LINC00278	LINC00278	NA	NA	NA	NA	LINC00278
chrY	Bambu	transcript	3002885	3200498	+	denovoTx57181	denovoTx57181	denovoTx57181	denovoTx57181	ENSG00000231535.8	ENSG00000231535.8	ENSG00000231535.8	ENSG00000231535.8	NA	LINC00278	LINC00278	LINC00278	NA	NA	NA	NA	LINC00278
chrY	Bambu	transcript	3002887	3004026	+	ENST00000654222.1	ENST00000654222.1	ENST00000654222.1	ENST00000654222.1	ENSG00000231535.8	ENSG00000231535.8	ENSG00000231535.8	ENSG00000231535.8	NA	LINC00278	LINC00278	LINC00278	NA	NA	NA	NA	LINC00278
chrY	Bambu	transcript	3002887	3200509	+	ENST00000665487.1	ENST00000665487.1	ENST00000665487.1	ENST00000665487.1	ENSG00000231535.8	ENSG00000231535.8	ENSG00000231535.8	ENSG00000231535.8	NA	LINC00278	LINC00278	LINC00278	NA	NA	NA	NA	LINC00278
chrY	Bambu	transcript	3002887	3100125	+	denovoTx51145	denovoTx51145	denovoTx51145	denovoTx51145	ENSG00000231535.8	ENSG00000231535.8	ENSG00000231535.8	ENSG00000231535.8	NA	LINC00278	LINC00278	LINC00278	NA	NA	NA	NA	LINC00278
chrY	Bambu	transcript	3002894	3097821	+	ENST00000444263.6	ENST00000444263.6	ENST00000444263.6	ENST00000444263.6	ENSG00000231535.8	ENSG00000231535.8	ENSG00000231535.8	ENSG00000231535.8	NA	LINC00278	LINC00278	LINC00278	NA	NA	NA	NA	LINC00278
chrY	Bambu	transcript	3002894	3200509	+	ENST00000651090.1	ENST00000651090.1	ENST00000651090.1	ENST00000651090.1	ENSG00000231535.8	ENSG00000231535.8	ENSG00000231535.8	ENSG00000231535.8	NA	LINC00278	LINC00278	LINC00278	NA	NA	NA	NA	LINC00278
chrY	Bambu	transcript	3002894	3120705	+	ENST00000652068.1	ENST00000652068.1	ENST00000652068.1	ENST00000652068.1	ENSG00000231535.8	ENSG00000231535.8	ENSG00000231535.8	ENSG00000231535.8	NA	LINC00278	LINC00278	LINC00278	NA	NA	NA	NA	LINC00278
chrY	Bambu	transcript	3002894	3059898	+	ENST00000685199.1	ENST00000685199.1	ENST00000685199.1	ENST00000685199.1	ENSG00000231535.8	ENSG00000231535.8	ENSG00000231535.8	ENSG00000231535.8	NA	LINC00278	LINC00278	LINC00278	NA	NA	NA	NA	LINC00278
chrY	Bambu	transcript	3002898	3200498	+	denovoTx57182	denovoTx57182	denovoTx57182	denovoTx57182	ENSG00000231535.8	ENSG00000231535.8	ENSG00000231535.8	ENSG00000231535.8	NA	LINC00278	LINC00278	LINC00278	NA	NA	NA	NA	LINC00278
chrY	Bambu	transcript	3002901	3120619	+	ENST00000691894.1	ENST00000691894.1	ENST00000691894.1	ENST00000691894.1	ENSG00000231535.8	ENSG00000231535.8	ENSG00000231535.8	ENSG00000231535.8	NA	LINC00278	LINC00278	LINC00278	NA	NA	NA	NA	LINC00278
chrY	Bambu	transcript	3002901	3200497	+	denovoTx37978	denovoTx37978	denovoTx37978	denovoTx37978	ENSG00000231535.8	ENSG00000231535.8	ENSG00000231535.8	ENSG00000231535.8	NA	LINC00278	LINC00278	LINC00278	NA	NA	NA	NA	LINC00278
chrY	Bambu	transcript	3002901	3200498	+	denovoTx37979	denovoTx37979	denovoTx37979	denovoTx37979	ENSG00000231535.8	ENSG00000231535.8	ENSG00000231535.8	ENSG00000231535.8	NA	LINC00278	LINC00278	LINC00278	NA	NA	NA	NA	LINC00278
chrY	Bambu	transcript	3002901	3113854	+	denovoTx55027	denovoTx55027	denovoTx55027	denovoTx55027	ENSG00000231535.8	ENSG00000231535.8	ENSG00000231535.8	ENSG00000231535.8	NA	LINC00278	LINC00278	LINC00278	NA	NA	NA	NA	LINC00278
chrY	Bambu	transcript	3002906	3071669	+	denovoTx37980	denovoTx37980	denovoTx37980	denovoTx37980	ENSG00000231535.8	ENSG00000231535.8	ENSG00000231535.8	ENSG00000231535.8	NA	LINC00278	LINC00278	LINC00278	NA	NA	NA	NA	LINC00278
chrY	Bambu	transcript	3002946	3120600	+	ENST00000655607.1	ENST00000655607.1	ENST00000655607.1	ENST00000655607.1	ENSG00000231535.8	ENSG00000231535.8	ENSG00000231535.8	ENSG00000231535.8	NA	LINC00278	LINC00278	LINC00278	NA	NA	NA	NA	LINC00278
chrY	Bambu	transcript	3002998	3102272	+	ENST00000425031.1	ENST00000425031.1	ENST00000425031.1	ENST00000425031.1	ENSG00000231535.8	ENSG00000231535.8	ENSG00000231535.8	ENSG00000231535.8	NA	LINC00278	LINC00278	LINC00278	NA	NA	NA	NA	LINC00278
chrY	Bambu	transcript	3003001	3110315	+	ENST00000653660.1	ENST00000653660.1	ENST00000653660.1	ENST00000653660.1	ENSG00000231535.8	ENSG00000231535.8	ENSG00000231535.8	ENSG00000231535.8	NA	LINC00278	LINC00278	LINC00278	NA	NA	NA	NA	LINC00278
chrY	Bambu	transcript	3293808	3294826	+	ENST00000455855.1	ENST00000455855.1	ENST00000455855.1	ENST00000455855.1	ENSG00000234652.1	ENSG00000234652.1	ENSG00000234652.1	ENSG00000234652.1	NA	AGPAT5P1	AGPAT5P1	AGPAT5P1	NA	NA	NA	NA	AGPAT5P1
chrY	Bambu	transcript	3549652	3549810	-	ENST00000404428.1	ENST00000404428.1	ENST00000404428.1	ENST00000404428.1	ENSG00000216777.1	ENSG00000216777.1	ENSG00000216777.1	ENSG00000216777.1	NA	PRRC2CP1	PRRC2CP1	PRRC2CP1	NA	NA	NA	NA	PRRC2CP1
chrY	Bambu	transcript	3579067	3580041	+	ENST00000321217.5	ENST00000321217.5	ENST00000321217.5	ENST00000321217.5	ENSG00000176679.9	ENSG00000176679.9	ENSG00000176679.9	ENSG00000176679.9	NA	TGIF2LY	TGIF2LY	TGIF2LY	NA	NA	NA	NA	TGIF2LY
chrY	Bambu	transcript	3579115	3580041	+	ENST00000559055.2	ENST00000559055.2	ENST00000559055.2	ENST00000559055.2	ENSG00000176679.9	ENSG00000176679.9	ENSG00000176679.9	ENSG00000176679.9	NA	TGIF2LY	TGIF2LY	TGIF2LY	NA	NA	NA	NA	TGIF2LY
chrY	Bambu	transcript	3682805	3683868	+	ENST00000427677.1	ENST00000427677.1	ENST00000427677.1	ENST00000427677.1	ENSG00000232927.1	ENSG00000232927.1	ENSG00000232927.1	ENSG00000232927.1	NA	USP12PY	USP12PY	USP12PY	NA	NA	NA	NA	USP12PY
chrY	Bambu	transcript	3776188	3836765	+	denovoTx57183	denovoTx57183	denovoTx57183	denovoTx57183	ENSG00000286050.1	ENSG00000286050.1	ENSG00000286050.1	ENSG00000286050.1	NA	ENSG00000286050	ENSG00000286050	ENSG00000286050	NA	NA	NA	NA	ENSG00000286050
chrY	Bambu	transcript	3776226	3864896	+	denovoTx67857	denovoTx67857	denovoTx67857	denovoTx67857	ENSG00000286050.1	ENSG00000286050.1	ENSG00000286050.1	ENSG00000286050.1	NA	ENSG00000286050	ENSG00000286050	ENSG00000286050	NA	NA	NA	NA	ENSG00000286050
chrY	Bambu	transcript	3777997	3779546	-	ENST00000458209.1	ENST00000458209.1	ENST00000458209.1	ENST00000458209.1	ENSG00000225653.1	ENSG00000225653.1	ENSG00000225653.1	ENSG00000225653.1	NA	RNF19BPY	RNF19BPY	RNF19BPY	NA	NA	NA	NA	RNF19BPY
chrY	Bambu	transcript	3786282	3864893	+	ENST00000650970.1	ENST00000650970.1	ENST00000650970.1	ENST00000650970.1	ENSG00000286050.1	ENSG00000286050.1	ENSG00000286050.1	ENSG00000286050.1	NA	ENSG00000286050	ENSG00000286050	ENSG00000286050	NA	NA	NA	NA	ENSG00000286050
chrY	Bambu	transcript	3851224	3852869	-	ENST00000405035.1	ENST00000405035.1	ENST00000405035.1	ENST00000405035.1	ENSG00000218410.1	ENSG00000218410.1	ENSG00000218410.1	ENSG00000218410.1	NA	ENSG00000218410	ENSG00000218410	ENSG00000218410	NA	NA	NA	NA	ENSG00000218410
chrY	Bambu	transcript	3866306	3866722	-	ENST00000439651.1	ENST00000439651.1	ENST00000439651.1	ENST00000439651.1	ENSG00000229518.1	ENSG00000229518.1	ENSG00000229518.1	ENSG00000229518.1	NA	UBE2V1P3	UBE2V1P3	UBE2V1P3	NA	NA	NA	NA	UBE2V1P3
chrY	Bambu	transcript	4036402	4044774	+	denovoTx51146	denovoTx51146	denovoTx51146	denovoTx51146	ENSG00000229308.1	ENSG00000229308.1	ENSG00000229308.1	ENSG00000229308.1	NA	ENSG00000229308	ENSG00000229308	ENSG00000229308	NA	NA	NA	NA	ENSG00000229308
chrY	Bambu	transcript	4036497	4100320	+	ENST00000426699.1	ENST00000426699.1	ENST00000426699.1	ENST00000426699.1	ENSG00000229308.1	ENSG00000229308.1	ENSG00000229308.1	ENSG00000229308.1	NA	ENSG00000229308	ENSG00000229308	ENSG00000229308	NA	NA	NA	NA	ENSG00000229308
chrY	Bambu	transcript	4174985	4175090	-	ENST00000517091.1	ENST00000517091.1	ENST00000517091.1	ENST00000517091.1	ENSG00000252900.1	ENSG00000252900.1	ENSG00000252900.1	ENSG00000252900.1	NA	RNU6-303P	RNU6-303P	RNU6-303P	NA	NA	NA	NA	RNU6-303P
chrY	Bambu	transcript	4325375	4360848	-	BambuTx71	BambuTx71	BambuTx71	BambuTx71	BambuGene2946	BambuGene2946	BambuGene2946	BambuGene2946	NA	BambuGene2946	NA	NA	NA	NA	NA	NA	NA
chrY	Bambu	transcript	4801685	4802848	-	ENST00000436888.1	ENST00000436888.1	ENST00000436888.1	ENST00000436888.1	ENSG00000225878.1	ENSG00000225878.1	ENSG00000225878.1	ENSG00000225878.1	NA	SERBP1P2	SERBP1P2	SERBP1P2	NA	NA	NA	NA	SERBP1P2
chrY	Bambu	transcript	4993858	4997719	-	ENST00000622595.1	ENST00000622595.1	ENST00000622595.1	ENST00000622595.1	ENSG00000277930.1	ENSG00000277930.1	ENSG00000277930.1	ENSG00000277930.1	NA	ENSG00000277930	ENSG00000277930	ENSG00000277930	NA	NA	NA	NA	ENSG00000277930
chrY	Bambu	transcript	4994090	4999650	-	ENST00000618284.1	ENST00000618284.1	ENST00000618284.1	ENST00000618284.1	ENSG00000277930.1	ENSG00000277930.1	ENSG00000277930.1	ENSG00000277930.1	NA	ENSG00000277930	ENSG00000277930	ENSG00000277930	NA	NA	NA	NA	ENSG00000277930
chrY	Bambu	transcript	5000226	5105444	+	ENST00000333703.8	ENST00000333703.8	ENST00000333703.8	ENST00000333703.8	ENSG00000099715.14	ENSG00000099715.14	ENSG00000099715.14	ENSG00000099715.14	NA	PCDH11Y	PCDH11Y	PCDH11Y	NA	NA	NA	NA	PCDH11Y
chrY	Bambu	transcript	5000296	5105459	+	ENST00000622698.4	ENST00000622698.4	ENST00000622698.4	ENST00000622698.4	ENSG00000099715.14	ENSG00000099715.14	ENSG00000099715.14	ENSG00000099715.14	NA	PCDH11Y	PCDH11Y	PCDH11Y	NA	NA	NA	NA	PCDH11Y
chrY	Bambu	transcript	5000296	5003413	+	denovoTx67859	denovoTx67859	denovoTx67859	denovoTx67859	ENSG00000099715.14	ENSG00000099715.14	ENSG00000099715.14	ENSG00000099715.14	NA	PCDH11Y	PCDH11Y	PCDH11Y	NA	NA	NA	NA	PCDH11Y
chrY	Bambu	transcript	5000296	5008079	+	denovoTx67860	denovoTx67860	denovoTx67860	denovoTx67860	ENSG00000099715.14	ENSG00000099715.14	ENSG00000099715.14	ENSG00000099715.14	NA	PCDH11Y	PCDH11Y	PCDH11Y	NA	NA	NA	NA	PCDH11Y
chrY	Bambu	transcript	5000296	5013219	+	denovoTx69924	denovoTx69924	denovoTx69924	denovoTx69924	ENSG00000099715.14	ENSG00000099715.14	ENSG00000099715.14	ENSG00000099715.14	NA	PCDH11Y	PCDH11Y	PCDH11Y	NA	NA	NA	NA	PCDH11Y
chrY	Bambu	transcript	5000390	5031947	+	ENST00000620615.4	ENST00000620615.4	ENST00000620615.4	ENST00000620615.4	ENSG00000099715.14	ENSG00000099715.14	ENSG00000099715.14	ENSG00000099715.14	NA	PCDH11Y	PCDH11Y	PCDH11Y	NA	NA	NA	NA	PCDH11Y
chrY	Bambu	transcript	5000400	5057088	+	ENST00000621505.1	ENST00000621505.1	ENST00000621505.1	ENST00000621505.1	ENSG00000099715.14	ENSG00000099715.14	ENSG00000099715.14	ENSG00000099715.14	NA	PCDH11Y	PCDH11Y	PCDH11Y	NA	NA	NA	NA	PCDH11Y
chrY	Bambu	transcript	5019076	5019266	+	ENST00000516659.1	ENST00000516659.1	ENST00000516659.1	ENST00000516659.1	ENSG00000252468.1	ENSG00000252468.1	ENSG00000252468.1	ENSG00000252468.1	NA	RNU2-57P	RNU2-57P	RNU2-57P	NA	NA	NA	NA	RNU2-57P
chrY	Bambu	transcript	5056088	5101437	+	ENST00000215473.7	ENST00000215473.7	ENST00000215473.7	ENST00000215473.7	ENSG00000099715.14	ENSG00000099715.14	ENSG00000099715.14	ENSG00000099715.14	NA	PCDH11Y	PCDH11Y	PCDH11Y	NA	NA	NA	NA	PCDH11Y
chrY	Bambu	transcript	5056090	5104700	+	ENST00000362095.9	ENST00000362095.9	ENST00000362095.9	ENST00000362095.9	ENSG00000099715.14	ENSG00000099715.14	ENSG00000099715.14	ENSG00000099715.14	NA	PCDH11Y	PCDH11Y	PCDH11Y	NA	NA	NA	NA	PCDH11Y
chrY	Bambu	transcript	5056090	5742224	+	ENST00000400457.3	ENST00000400457.3	ENST00000400457.3	ENST00000400457.3	ENSG00000099715.14	ENSG00000099715.14	ENSG00000099715.14	ENSG00000099715.14	NA	PCDH11Y	PCDH11Y	PCDH11Y	NA	NA	NA	NA	PCDH11Y
chrY	Bambu	transcript	5207215	5208069	-	ENST00000430062.1	ENST00000430062.1	ENST00000430062.1	ENST00000430062.1	ENSG00000231341.1	ENSG00000231341.1	ENSG00000231341.1	ENSG00000231341.1	NA	VDAC1P6	VDAC1P6	VDAC1P6	NA	NA	NA	NA	VDAC1P6
chrY	Bambu	transcript	5324658	5330071	-	denovoTx67861	denovoTx67861	denovoTx67861	denovoTx67861	ENSG00000099715.14	BambuGene_nas_ENSG00000099715.14	BambuGene_ma_01381	BambuGene_ma_01381	NA	PCDH11Y-AS	NA	NA	NA	NA	PCDH11Y-AS	PCDH11Y-AS	PCDH11Y-AS
chrY	Bambu	transcript	5332558	5340300	-	denovoTx67862	denovoTx67862	denovoTx67862	denovoTx67862	ENSG00000099715.14	BambuGene_nas_ENSG00000099715.14	BambuGene_ma_01381	BambuGene_ma_01381	NA	PCDH11Y-AS	NA	NA	NA	NA	PCDH11Y-AS	PCDH11Y-AS	PCDH11Y-AS
chrY	Bambu	transcript	5337745	5338964	-	ENST00000422633.1	ENST00000422633.1	ENST00000422633.1	ENST00000422633.1	ENSG00000235001.3	ENSG00000235001.3	ENSG00000235001.3	ENSG00000235001.3	NA	EIF4A1P2	EIF4A1P2	EIF4A1P2	NA	NA	NA	NA	EIF4A1P2
chrY	Bambu	transcript	5573145	5574431	+	ENST00000388836.3	ENST00000388836.3	ENST00000388836.3	ENST00000388836.3	ENSG00000214207.2	ENSG00000214207.2	ENSG00000214207.2	ENSG00000214207.2	NA	KRT18P10	KRT18P10	KRT18P10	NA	NA	NA	NA	KRT18P10
chrY	Bambu	transcript	5634480	5634655	-	ENST00000615757.1	ENST00000615757.1	ENST00000615757.1	ENST00000615757.1	ENSG00000278585.1	ENSG00000278585.1	ENSG00000278585.1	ENSG00000278585.1	NA	SNX3P1Y	SNX3P1Y	SNX3P1Y	NA	NA	NA	NA	SNX3P1Y
chrY	Bambu	transcript	5793300	5793737	-	ENST00000411983.1	ENST00000411983.1	ENST00000411983.1	ENST00000411983.1	ENSG00000235175.1	ENSG00000235175.1	ENSG00000235175.1	ENSG00000235175.1	NA	RPL26P37	RPL26P37	RPL26P37	NA	NA	NA	NA	RPL26P37
chrY	Bambu	transcript	5887504	5888740	+	ENST00000645906.1	ENST00000645906.1	ENST00000645906.1	ENST00000645906.1	ENSG00000285470.1	ENSG00000285470.1	ENSG00000285470.1	ENSG00000285470.1	NA	TUSC2P1	TUSC2P1	TUSC2P1	NA	NA	NA	NA	TUSC2P1
chrY	Bambu	transcript	6158802	6159265	+	ENST00000430307.1	ENST00000430307.1	ENST00000430307.1	ENST00000430307.1	ENSG00000237195.1	ENSG00000237195.1	ENSG00000237195.1	ENSG00000237195.1	NA	DLGAP5P1	DLGAP5P1	DLGAP5P1	NA	NA	NA	NA	DLGAP5P1
chrY	Bambu	transcript	6242446	6243610	-	ENST00000451467.1	ENST00000451467.1	ENST00000451467.1	ENST00000451467.1	ENSG00000250204.2	ENSG00000250204.2	ENSG00000250204.2	ENSG00000250204.2	NA	TTTY23B	TTTY23B	TTTY23B	NA	NA	NA	NA	TTTY23B
chrY	Bambu	transcript	6243295	6245283	-	ENST00000442790.2	ENST00000442790.2	ENST00000442790.2	ENST00000442790.2	ENSG00000250204.2	ENSG00000250204.2	ENSG00000250204.2	ENSG00000250204.2	NA	TTTY23B	TTTY23B	TTTY23B	NA	NA	NA	NA	TTTY23B
chrY	Bambu	transcript	6246223	6249018	+	ENST00000320701.9	ENST00000320701.9	ENST00000320701.9	ENST00000320701.9	ENSG00000168757.13	ENSG00000168757.13	ENSG00000168757.13	ENSG00000168757.13	NA	TSPY2	TSPY2	TSPY2	NA	NA	NA	NA	TSPY2
chrY	Bambu	transcript	6246223	6248892	+	ENST00000429039.5	ENST00000429039.5	ENST00000429039.5	ENST00000429039.5	ENSG00000168757.13	ENSG00000168757.13	ENSG00000168757.13	ENSG00000168757.13	NA	TSPY2	TSPY2	TSPY2	NA	NA	NA	NA	TSPY2
chrY	Bambu	transcript	6246269	6249012	+	ENST00000383042.1	ENST00000383042.1	ENST00000383042.1	ENST00000383042.1	ENSG00000168757.13	ENSG00000168757.13	ENSG00000168757.13	ENSG00000168757.13	NA	TSPY2	TSPY2	TSPY2	NA	NA	NA	NA	TSPY2
chrY	Bambu	transcript	6246269	6249019	+	ENST00000470569.1	ENST00000470569.1	ENST00000470569.1	ENST00000470569.1	ENSG00000168757.13	ENSG00000168757.13	ENSG00000168757.13	ENSG00000168757.13	NA	TSPY2	TSPY2	TSPY2	NA	NA	NA	NA	TSPY2
chrY	Bambu	transcript	6247623	6249004	+	ENST00000464674.1	ENST00000464674.1	ENST00000464674.1	ENST00000464674.1	ENSG00000168757.13	ENSG00000168757.13	ENSG00000168757.13	ENSG00000168757.13	NA	TSPY2	TSPY2	TSPY2	NA	NA	NA	NA	TSPY2
chrY	Bambu	transcript	6256267	6263953	-	ENST00000451062.1	ENST00000451062.1	ENST00000451062.1	ENST00000451062.1	ENSG00000234830.8	ENSG00000234830.8	ENSG00000234830.8	ENSG00000234830.8	NA	FAM197Y9	FAM197Y9	FAM197Y9	NA	NA	NA	NA	FAM197Y9
chrY	Bambu	transcript	6258333	6263935	-	ENST00000452103.5	ENST00000452103.5	ENST00000452103.5	ENST00000452103.5	ENSG00000234830.8	ENSG00000234830.8	ENSG00000234830.8	ENSG00000234830.8	NA	FAM197Y9	FAM197Y9	FAM197Y9	NA	NA	NA	NA	FAM197Y9
chrY	Bambu	transcript	6263602	6265595	-	ENST00000505707.3	ENST00000505707.3	ENST00000505707.3	ENST00000505707.3	ENSG00000234830.8	ENSG00000234830.8	ENSG00000234830.8	ENSG00000234830.8	NA	FAM197Y9	FAM197Y9	FAM197Y9	NA	NA	NA	NA	FAM197Y9
chrY	Bambu	transcript	6266593	6269275	+	ENST00000442607.1	ENST00000442607.1	ENST00000442607.1	ENST00000442607.1	ENSG00000238235.1	ENSG00000238235.1	ENSG00000238235.1	ENSG00000238235.1	NA	TSPY11P	TSPY11P	TSPY11P	NA	NA	NA	NA	TSPY11P
chrY	Bambu	transcript	6273579	6274065	-	ENST00000613408.1	ENST00000613408.1	ENST00000613408.1	ENST00000613408.1	ENSG00000275352.1	ENSG00000275352.1	ENSG00000275352.1	ENSG00000275352.1	NA	ENSG00000275352	ENSG00000275352	ENSG00000275352	NA	NA	NA	NA	ENSG00000275352
chrY	Bambu	transcript	6303957	6305074	-	ENST00000418461.1	ENST00000418461.1	ENST00000418461.1	ENST00000418461.1	ENSG00000234583.1	ENSG00000234583.1	ENSG00000234583.1	ENSG00000234583.1	NA	TSPY19P	TSPY19P	TSPY19P	NA	NA	NA	NA	TSPY19P
chrY	Bambu	transcript	6306042	6308202	+	ENST00000445200.2	ENST00000445200.2	ENST00000445200.2	ENST00000445200.2	ENSG00000235094.3	ENSG00000235094.3	ENSG00000235094.3	ENSG00000235094.3	NA	ENSG00000235094	ENSG00000235094	ENSG00000235094	NA	NA	NA	NA	ENSG00000235094
chrY	Bambu	transcript	6328052	6343323	+	ENST00000418671.1	ENST00000418671.1	ENST00000418671.1	ENST00000418671.1	ENSG00000223744.1	ENSG00000223744.1	ENSG00000223744.1	ENSG00000223744.1	NA	RBMY2GP	RBMY2GP	RBMY2GP	NA	NA	NA	NA	RBMY2GP
chrY	Bambu	transcript	6357219	6361413	-	ENST00000439525.1	ENST00000439525.1	ENST00000439525.1	ENST00000439525.1	ENSG00000229643.2	ENSG00000229643.2	ENSG00000229643.2	ENSG00000229643.2	NA	LINC00280	LINC00280	LINC00280	NA	NA	NA	NA	LINC00280
chrY	Bambu	transcript	6360562	6369921	-	ENST00000652050.1	ENST00000652050.1	ENST00000652050.1	ENST00000652050.1	ENSG00000229643.2	ENSG00000229643.2	ENSG00000229643.2	ENSG00000229643.2	NA	LINC00280	LINC00280	LINC00280	NA	NA	NA	NA	LINC00280
chrY	Bambu	transcript	6390431	6411564	+	ENST00000250776.5	ENST00000250776.5	ENST00000250776.5	ENST00000250776.5	ENSG00000129816.5	ENSG00000129816.5	ENSG00000129816.5	ENSG00000129816.5	NA	TTTY1B	TTTY1B	TTTY1B	NA	NA	NA	NA	TTTY1B
chrY	Bambu	transcript	6406244	6424145	-	ENST00000450591.1	ENST00000450591.1	ENST00000450591.1	ENST00000450591.1	ENSG00000212856.6	ENSG00000212856.6	ENSG00000212856.6	ENSG00000212856.6	NA	TTTY2B	TTTY2B	TTTY2B	NA	NA	NA	NA	TTTY2B
chrY	Bambu	transcript	6411470	6462091	-	ENST00000651733.1	ENST00000651733.1	ENST00000651733.1	ENST00000651733.1	ENSG00000212856.6	ENSG00000212856.6	ENSG00000212856.6	ENSG00000212856.6	NA	TTTY2B	TTTY2B	TTTY2B	NA	NA	NA	NA	TTTY2B
chrY	Bambu	transcript	6443434	6450685	+	ENST00000421353.2	ENST00000421353.2	ENST00000421353.2	ENST00000421353.2	ENSG00000237563.2	ENSG00000237563.2	ENSG00000237563.2	ENSG00000237563.2	NA	TTTY21B	TTTY21B	TTTY21B	NA	NA	NA	NA	TTTY21B
chrY	Bambu	transcript	6449468	6457906	+	ENST00000276770.8	ENST00000276770.8	ENST00000276770.8	ENST00000276770.8	ENSG00000147753.9	ENSG00000147753.9	ENSG00000147753.9	ENSG00000147753.9	NA	TTTY7	TTTY7	TTTY7	NA	NA	NA	NA	TTTY7
chrY	Bambu	transcript	6449468	6457906	+	ENST00000457100.5	ENST00000457100.5	ENST00000457100.5	ENST00000457100.5	ENSG00000147753.9	ENSG00000147753.9	ENSG00000147753.9	ENSG00000147753.9	NA	TTTY7	TTTY7	TTTY7	NA	NA	NA	NA	TTTY7
chrY	Bambu	transcript	6453905	6457906	+	ENST00000449828.1	ENST00000449828.1	ENST00000449828.1	ENST00000449828.1	ENSG00000147753.9	ENSG00000147753.9	ENSG00000147753.9	ENSG00000147753.9	NA	TTTY7	TTTY7	TTTY7	NA	NA	NA	NA	TTTY7
chrY	Bambu	transcript	6470773	6473630	-	ENST00000455570.5	ENST00000455570.5	ENST00000455570.5	ENST00000455570.5	ENSG00000185700.10	ENSG00000185700.10	ENSG00000185700.10	ENSG00000185700.10	NA	TTTY8B	TTTY8B	TTTY8B	NA	NA	NA	NA	TTTY8B
chrY	Bambu	transcript	6471031	6473630	-	ENST00000328819.4	ENST00000328819.4	ENST00000328819.4	ENST00000328819.4	ENSG00000185700.10	ENSG00000185700.10	ENSG00000185700.10	ENSG00000185700.10	NA	TTTY8B	TTTY8B	TTTY8B	NA	NA	NA	NA	TTTY8B
chrY	Bambu	transcript	6492976	6496757	-	ENST00000425857.1	ENST00000425857.1	ENST00000425857.1	ENST00000425857.1	ENSG00000235895.1	ENSG00000235895.1	ENSG00000235895.1	ENSG00000235895.1	NA	ENSG00000235895	ENSG00000235895	ENSG00000235895	NA	NA	NA	NA	ENSG00000235895
chrY	Bambu	transcript	6520463	6520929	+	ENST00000450329.1	ENST00000450329.1	ENST00000450329.1	ENST00000450329.1	ENSG00000232620.1	ENSG00000232620.1	ENSG00000232620.1	ENSG00000232620.1	NA	TSPY17P	TSPY17P	TSPY17P	NA	NA	NA	NA	TSPY17P
chrY	Bambu	transcript	6718962	6719180	-	ENST00000413200.1	ENST00000413200.1	ENST00000413200.1	ENST00000413200.1	ENSG00000224953.1	ENSG00000224953.1	ENSG00000224953.1	ENSG00000224953.1	NA	SRIP3	SRIP3	SRIP3	NA	NA	NA	NA	SRIP3
chrY	Bambu	transcript	6789153	6789344	+	ENST00000610687.1	ENST00000610687.1	ENST00000610687.1	ENST00000610687.1	ENSG00000274365.1	ENSG00000274365.1	ENSG00000274365.1	ENSG00000274365.1	NA	ENSG00000274365	ENSG00000274365	ENSG00000274365	NA	NA	NA	NA	ENSG00000274365
chrY	Bambu	transcript	6837707	6838252	+	ENST00000433995.1	ENST00000433995.1	ENST00000433995.1	ENST00000433995.1	ENSG00000233634.1	ENSG00000233634.1	ENSG00000233634.1	ENSG00000233634.1	NA	GOT2P5	GOT2P5	GOT2P5	NA	NA	NA	NA	GOT2P5
chrY	Bambu	transcript	6865918	6911752	-	ENST00000651267.2	ENST00000651267.2	ENST00000651267.2	ENST00000651267.2	ENSG00000099721.16	ENSG00000099721.16	ENSG00000099721.16	ENSG00000099721.16	NA	AMELY	AMELY	AMELY	NA	NA	NA	NA	AMELY
chrY	Bambu	transcript	6866073	6872608	-	ENST00000383036.1	ENST00000383036.1	ENST00000383036.1	ENST00000383036.1	ENSG00000099721.16	ENSG00000099721.16	ENSG00000099721.16	ENSG00000099721.16	NA	AMELY	AMELY	AMELY	NA	NA	NA	NA	AMELY
chrY	Bambu	transcript	6900753	6901372	+	ENST00000431631.1	ENST00000431631.1	ENST00000431631.1	ENST00000431631.1	ENSG00000237701.1	ENSG00000237701.1	ENSG00000237701.1	ENSG00000237701.1	NA	ATP5PFP1	ATP5PFP1	ATP5PFP1	NA	NA	NA	NA	ATP5PFP1
chrY	Bambu	transcript	6910473	6916756	+	denovoTx67864	denovoTx67864	denovoTx67864	denovoTx67864	ENSG00000092377.15	ENSG00000092377.15	ENSG00000092377.15	ENSG00000092377.15	NA	TBL1Y	TBL1Y	TBL1Y	NA	NA	NA	NA	TBL1Y
chrY	Bambu	transcript	6910525	6916754	+	denovoTx67867	denovoTx67867	denovoTx67867	denovoTx67867	ENSG00000092377.15	ENSG00000092377.15	ENSG00000092377.15	ENSG00000092377.15	NA	TBL1Y	TBL1Y	TBL1Y	NA	NA	NA	NA	TBL1Y
chrY	Bambu	transcript	6910532	6916558	+	denovoTx51148	denovoTx51148	denovoTx51148	denovoTx51148	ENSG00000092377.15	ENSG00000092377.15	ENSG00000092377.15	ENSG00000092377.15	NA	TBL1Y	TBL1Y	TBL1Y	NA	NA	NA	NA	TBL1Y
chrY	Bambu	transcript	6910553	7043591	+	denovoTx67866	denovoTx67866	denovoTx67866	denovoTx67866	ENSG00000092377.15	ENSG00000092377.15	ENSG00000092377.15	ENSG00000092377.15	NA	TBL1Y	TBL1Y	TBL1Y	NA	NA	NA	NA	TBL1Y
chrY	Bambu	transcript	6910556	7043574	+	denovoTx51149	denovoTx51149	denovoTx51149	denovoTx51149	ENSG00000092377.15	ENSG00000092377.15	ENSG00000092377.15	ENSG00000092377.15	NA	TBL1Y	TBL1Y	TBL1Y	NA	NA	NA	NA	TBL1Y
chrY	Bambu	transcript	6910568	6914732	+	denovoTx51150	denovoTx51150	denovoTx51150	denovoTx51150	ENSG00000092377.15	ENSG00000092377.15	ENSG00000092377.15	ENSG00000092377.15	NA	TBL1Y	TBL1Y	TBL1Y	NA	NA	NA	NA	TBL1Y
chrY	Bambu	transcript	6910686	7091683	+	ENST00000346432.3	ENST00000346432.3	ENST00000346432.3	ENST00000346432.3	ENSG00000092377.15	ENSG00000092377.15	ENSG00000092377.15	ENSG00000092377.15	NA	TBL1Y	TBL1Y	TBL1Y	NA	NA	NA	NA	TBL1Y
chrY	Bambu	transcript	6910686	7091683	+	ENST00000355162.6	ENST00000355162.6	ENST00000355162.6	ENST00000355162.6	ENSG00000092377.15	ENSG00000092377.15	ENSG00000092377.15	ENSG00000092377.15	NA	TBL1Y	TBL1Y	TBL1Y	NA	NA	NA	NA	TBL1Y
chrY	Bambu	transcript	6910697	7091683	+	ENST00000383032.6	ENST00000383032.6	ENST00000383032.6	ENST00000383032.6	ENSG00000092377.15	ENSG00000092377.15	ENSG00000092377.15	ENSG00000092377.15	NA	TBL1Y	TBL1Y	TBL1Y	NA	NA	NA	NA	TBL1Y
chrY	Bambu	transcript	6918682	6920791	+	ENST00000620503.1	ENST00000620503.1	ENST00000620503.1	ENST00000620503.1	ENSG00000273906.1	ENSG00000273906.1	ENSG00000273906.1	ENSG00000273906.1	NA	ENSG00000273906	ENSG00000273906	ENSG00000273906	NA	NA	NA	NA	ENSG00000273906
chrY	Bambu	transcript	7086381	7101970	+	ENST00000651523.1	ENST00000651523.1	ENST00000651523.1	ENST00000651523.1	ENSG00000092377.15	ENSG00000092377.15	ENSG00000092377.15	ENSG00000092377.15	NA	TBL1Y	TBL1Y	TBL1Y	NA	NA	NA	NA	TBL1Y
chrY	Bambu	transcript	7100733	7106502	-	ENST00000434155.1	ENST00000434155.1	ENST00000434155.1	ENST00000434155.1	ENSG00000232583.1	ENSG00000232583.1	ENSG00000232583.1	ENSG00000232583.1	NA	GPR143P	GPR143P	GPR143P	NA	NA	NA	NA	GPR143P
chrY	Bambu	transcript	7273972	7381548	+	ENST00000528056.5	ENST00000528056.5	ENST00000528056.5	ENST00000528056.5	ENSG00000099725.14	ENSG00000099725.14	ENSG00000099725.14	ENSG00000099725.14	NA	PRKY	PRKY	PRKY	NA	NA	NA	NA	PRKY
chrY	Bambu	transcript	7274313	7371868	+	ENST00000533551.5	ENST00000533551.5	ENST00000533551.5	ENST00000533551.5	ENSG00000099725.14	ENSG00000099725.14	ENSG00000099725.14	ENSG00000099725.14	NA	PRKY	PRKY	PRKY	NA	NA	NA	NA	PRKY
chrY	Bambu	transcript	7274796	7290751	+	denovoTx51151	denovoTx51151	denovoTx51151	denovoTx51151	ENSG00000099725.14	ENSG00000099725.14	ENSG00000099725.14	ENSG00000099725.14	NA	PRKY	PRKY	PRKY	NA	NA	NA	NA	PRKY
chrY	Bambu	transcript	7274824	7290751	+	denovoTx51152	denovoTx51152	denovoTx51152	denovoTx51152	ENSG00000099725.14	ENSG00000099725.14	ENSG00000099725.14	ENSG00000099725.14	NA	PRKY	PRKY	PRKY	NA	NA	NA	NA	PRKY
chrY	Bambu	transcript	7324297	7324595	-	ENST00000516824.1	ENST00000516824.1	ENST00000516824.1	ENST00000516824.1	ENSG00000252633.1	ENSG00000252633.1	ENSG00000252633.1	ENSG00000252633.1	NA	RN7SKP282	RN7SKP282	RN7SKP282	NA	NA	NA	NA	RN7SKP282
chrY	Bambu	transcript	7326067	7328403	+	ENST00000495163.1	ENST00000495163.1	ENST00000495163.1	ENST00000495163.1	ENSG00000099725.14	ENSG00000099725.14	ENSG00000099725.14	ENSG00000099725.14	NA	PRKY	PRKY	PRKY	NA	NA	NA	NA	PRKY
chrY	Bambu	transcript	7333030	7356223	+	ENST00000472666.1	ENST00000472666.1	ENST00000472666.1	ENST00000472666.1	ENSG00000099725.14	ENSG00000099725.14	ENSG00000099725.14	ENSG00000099725.14	NA	PRKY	PRKY	PRKY	NA	NA	NA	NA	PRKY
chrY	Bambu	transcript	7341531	7341642	+	ENST00000516187.1	ENST00000516187.1	NA	NA	ENSG00000251996.1	ENSG00000251996.1	NA	NA	NA	Y_RNA	NA	NA	NA	NA	NA	NA	NA
chrY	Bambu	transcript	7378672	7378779	+	ENST00000516346.1	ENST00000516346.1	ENST00000516346.1	ENST00000516346.1	ENSG00000252155.1	ENSG00000252155.1	ENSG00000252155.1	ENSG00000252155.1	NA	RNU6-941P	RNU6-941P	RNU6-941P	NA	NA	NA	NA	RNU6-941P
chrY	Bambu	transcript	7423054	7423158	-	ENST00000516663.1	ENST00000516663.1	ENST00000516663.1	ENST00000516663.1	ENSG00000252472.1	ENSG00000252472.1	ENSG00000252472.1	ENSG00000252472.1	NA	RNU6-521P	RNU6-521P	RNU6-521P	NA	NA	NA	NA	RNU6-521P
chrY	Bambu	transcript	7656968	7657352	+	ENST00000619838.1	ENST00000619838.1	ENST00000619838.1	ENST00000619838.1	ENSG00000275280.1	ENSG00000275280.1	ENSG00000275280.1	ENSG00000275280.1	NA	ENSG00000275280	ENSG00000275280	ENSG00000275280	NA	NA	NA	NA	ENSG00000275280
chrY	Bambu	transcript	7671743	7676024	-	ENST00000457961.1	ENST00000457961.1	ENST00000457961.1	ENST00000457961.1	ENSG00000238073.1	ENSG00000238073.1	ENSG00000238073.1	ENSG00000238073.1	NA	RBMY2HP	RBMY2HP	RBMY2HP	NA	NA	NA	NA	RBMY2HP
chrY	Bambu	transcript	7678899	7681028	+	ENST00000439805.1	ENST00000439805.1	ENST00000439805.1	ENST00000439805.1	ENSG00000223422.1	ENSG00000223422.1	ENSG00000223422.1	ENSG00000223422.1	NA	ENSG00000223422	ENSG00000223422	ENSG00000223422	NA	NA	NA	NA	ENSG00000223422
chrY	Bambu	transcript	7687739	7689548	-	ENST00000421279.1	ENST00000421279.1	ENST00000421279.1	ENST00000421279.1	ENSG00000236435.1	ENSG00000236435.1	ENSG00000236435.1	ENSG00000236435.1	NA	TSPY12P	TSPY12P	TSPY12P	NA	NA	NA	NA	TSPY12P
chrY	Bambu	transcript	7690511	7692678	+	ENST00000421675.1	ENST00000421675.1	ENST00000421675.1	ENST00000421675.1	ENSG00000236690.2	ENSG00000236690.2	ENSG00000236690.2	ENSG00000236690.2	NA	ENSG00000236690	ENSG00000236690	ENSG00000236690	NA	NA	NA	NA	ENSG00000236690
chrY	Bambu	transcript	7694707	7809267	-	ENST00000651261.1	ENST00000651261.1	ENST00000651261.1	ENST00000651261.1	ENSG00000234795.10	ENSG00000234795.10	ENSG00000234795.10	ENSG00000234795.10	NA	RFTN1P1	RFTN1P1	RFTN1P1	NA	NA	NA	NA	RFTN1P1
chrY	Bambu	transcript	7712985	7776707	-	ENST00000455527.5	ENST00000455527.5	ENST00000455527.5	ENST00000455527.5	ENSG00000234795.10	ENSG00000234795.10	ENSG00000234795.10	ENSG00000234795.10	NA	RFTN1P1	RFTN1P1	RFTN1P1	NA	NA	NA	NA	RFTN1P1
chrY	Bambu	transcript	7742595	7809261	-	ENST00000442584.2	ENST00000442584.2	ENST00000442584.2	ENST00000442584.2	ENSG00000234795.10	ENSG00000234795.10	ENSG00000234795.10	ENSG00000234795.10	NA	RFTN1P1	RFTN1P1	RFTN1P1	NA	NA	NA	NA	RFTN1P1
chrY	Bambu	transcript	7742599	7810305	-	ENST00000652723.1	ENST00000652723.1	ENST00000652723.1	ENST00000652723.1	ENSG00000234795.10	ENSG00000234795.10	ENSG00000234795.10	ENSG00000234795.10	NA	RFTN1P1	RFTN1P1	RFTN1P1	NA	NA	NA	NA	RFTN1P1
chrY	Bambu	transcript	7803996	7810683	+	ENST00000413466.3	ENST00000413466.3	ENST00000413466.3	ENST00000413466.3	ENSG00000237048.4	ENSG00000237048.4	ENSG00000237048.4	ENSG00000237048.4	NA	TTTY12	TTTY12	TTTY12	NA	NA	NA	NA	TTTY12
chrY	Bambu	transcript	7804001	7810683	+	ENST00000651670.1	ENST00000651670.1	ENST00000651670.1	ENST00000651670.1	ENSG00000237048.4	ENSG00000237048.4	ENSG00000237048.4	ENSG00000237048.4	NA	TTTY12	TTTY12	TTTY12	NA	NA	NA	NA	TTTY12
chrY	Bambu	transcript	7804922	7810683	+	ENST00000653671.1	ENST00000653671.1	ENST00000653671.1	ENST00000653671.1	ENSG00000237048.4	ENSG00000237048.4	ENSG00000237048.4	ENSG00000237048.4	NA	TTTY12	TTTY12	TTTY12	NA	NA	NA	NA	TTTY12
chrY	Bambu	transcript	7807813	7810683	+	ENST00000664089.1	ENST00000664089.1	ENST00000664089.1	ENST00000664089.1	ENSG00000237048.4	ENSG00000237048.4	ENSG00000237048.4	ENSG00000237048.4	NA	TTTY12	TTTY12	TTTY12	NA	NA	NA	NA	TTTY12
chrY	Bambu	transcript	7845485	7846454	-	ENST00000621243.1	ENST00000621243.1	ENST00000621243.1	ENST00000621243.1	ENSG00000278854.1	ENSG00000278854.1	ENSG00000278854.1	ENSG00000278854.1	NA	ENSG00000278854	ENSG00000278854	ENSG00000278854	NA	NA	NA	NA	ENSG00000278854
chrY	Bambu	transcript	7853686	7854876	-	ENST00000415010.1	ENST00000415010.1	ENST00000415010.1	ENST00000415010.1	ENSG00000215603.4	ENSG00000215603.4	ENSG00000215603.4	ENSG00000215603.4	NA	ZNF92P1Y	ZNF92P1Y	ZNF92P1Y	NA	NA	NA	NA	ZNF92P1Y
chrY	Bambu	transcript	7905536	7907303	-	ENST00000614118.1	ENST00000614118.1	ENST00000614118.1	ENST00000614118.1	ENSG00000273863.1	ENSG00000273863.1	ENSG00000273863.1	ENSG00000273863.1	NA	ENSG00000273863	ENSG00000273863	ENSG00000273863	NA	NA	NA	NA	ENSG00000273863
chrY	Bambu	transcript	7913422	7914090	-	ENST00000451913.1	ENST00000451913.1	ENST00000451913.1	ENST00000451913.1	ENSG00000244246.1	ENSG00000244246.1	ENSG00000244246.1	ENSG00000244246.1	NA	ZNF736P8Y	ZNF736P8Y	ZNF736P8Y	NA	NA	NA	NA	ZNF736P8Y
chrY	Bambu	transcript	7932997	7937640	-	ENST00000422208.1	ENST00000422208.1	ENST00000422208.1	ENST00000422208.1	ENSG00000229745.1	ENSG00000229745.1	ENSG00000229745.1	ENSG00000229745.1	NA	BPY2DP	BPY2DP	BPY2DP	NA	NA	NA	NA	BPY2DP
chrY	Bambu	transcript	7990987	7991806	-	ENST00000425158.1	ENST00000425158.1	ENST00000425158.1	ENST00000425158.1	ENSG00000241200.1	ENSG00000241200.1	ENSG00000241200.1	ENSG00000241200.1	NA	ZNF736P7Y	ZNF736P7Y	ZNF736P7Y	NA	NA	NA	NA	ZNF736P7Y
chrY	Bambu	transcript	8068445	8126293	-	ENST00000651148.1	ENST00000651148.1	ENST00000651148.1	ENST00000651148.1	ENSG00000239893.2	ENSG00000239893.2	ENSG00000239893.2	ENSG00000239893.2	NA	ZNF736P9Y	ZNF736P9Y	ZNF736P9Y	NA	NA	NA	NA	ZNF736P9Y
chrY	Bambu	transcript	8068896	8070723	-	ENST00000439586.1	ENST00000439586.1	ENST00000439586.1	ENST00000439586.1	ENSG00000239893.2	ENSG00000239893.2	ENSG00000239893.2	ENSG00000239893.2	NA	ZNF736P9Y	ZNF736P9Y	ZNF736P9Y	NA	NA	NA	NA	ZNF736P9Y
chrY	Bambu	transcript	8127130	8144203	+	ENST00000425544.1	ENST00000425544.1	ENST00000425544.1	ENST00000425544.1	ENSG00000227204.1	ENSG00000227204.1	ENSG00000227204.1	ENSG00000227204.1	NA	RBMY2JP	RBMY2JP	RBMY2JP	NA	NA	NA	NA	RBMY2JP
chrY	Bambu	transcript	8264449	8277188	-	ENST00000418221.1	ENST00000418221.1	ENST00000418221.1	ENST00000418221.1	ENSG00000225809.1	ENSG00000225809.1	ENSG00000225809.1	ENSG00000225809.1	NA	RBMY2KP	RBMY2KP	RBMY2KP	NA	NA	NA	NA	RBMY2KP
chrY	Bambu	transcript	8280198	8282209	+	ENST00000431340.1	ENST00000431340.1	ENST00000431340.1	ENST00000431340.1	ENSG00000215601.3	ENSG00000215601.3	ENSG00000215601.3	ENSG00000215601.3	NA	TSPY24P	TSPY24P	TSPY24P	NA	NA	NA	NA	TSPY24P
chrY	Bambu	transcript	8350931	8352143	+	ENST00000447526.1	ENST00000447526.1	ENST00000447526.1	ENST00000447526.1	ENSG00000224634.1	ENSG00000224634.1	ENSG00000224634.1	ENSG00000224634.1	NA	ZNF736P6Y	ZNF736P6Y	ZNF736P6Y	NA	NA	NA	NA	ZNF736P6Y
chrY	Bambu	transcript	8363536	8363959	-	ENST00000417434.1	ENST00000417434.1	ENST00000417434.1	ENST00000417434.1	ENSG00000223955.1	ENSG00000223955.1	ENSG00000223955.1	ENSG00000223955.1	NA	MTND6P1	MTND6P1	MTND6P1	NA	NA	NA	NA	MTND6P1
chrY	Bambu	transcript	8364032	8365150	+	ENST00000454315.1	ENST00000454315.1	ENST00000454315.1	ENST00000454315.1	ENSG00000234179.1	ENSG00000234179.1	ENSG00000234179.1	ENSG00000234179.1	NA	MTCYBP1	MTCYBP1	MTCYBP1	NA	NA	NA	NA	MTCYBP1
chrY	Bambu	transcript	8371663	8372030	+	ENST00000445453.1	ENST00000445453.1	ENST00000445453.1	ENST00000445453.1	ENSG00000226529.1	ENSG00000226529.1	ENSG00000226529.1	ENSG00000226529.1	NA	MTND1P1	MTND1P1	MTND1P1	NA	NA	NA	NA	MTND1P1
chrY	Bambu	transcript	8372241	8372710	+	ENST00000452458.1	ENST00000452458.1	ENST00000452458.1	ENST00000452458.1	ENSG00000234850.1	ENSG00000234850.1	ENSG00000234850.1	ENSG00000234850.1	NA	MTND2P3	MTND2P3	MTND2P3	NA	NA	NA	NA	MTND2P3
chrY	Bambu	transcript	8413037	8414054	-	ENST00000432201.1	ENST00000432201.1	ENST00000432201.1	ENST00000432201.1	ENSG00000227830.1	ENSG00000227830.1	ENSG00000227830.1	ENSG00000227830.1	NA	TRIM60P3Y	TRIM60P3Y	TRIM60P3Y	NA	NA	NA	NA	TRIM60P3Y
chrY	Bambu	transcript	8418791	8419900	-	ENST00000403990.2	ENST00000403990.2	ENST00000403990.2	ENST00000403990.2	ENSG00000216824.2	ENSG00000216824.2	ENSG00000216824.2	ENSG00000216824.2	NA	ZNF736P10Y	ZNF736P10Y	ZNF736P10Y	NA	NA	NA	NA	ZNF736P10Y
chrY	Bambu	transcript	8517364	8517748	-	ENST00000621514.1	ENST00000621514.1	ENST00000621514.1	ENST00000621514.1	ENSG00000275866.1	ENSG00000275866.1	ENSG00000275866.1	ENSG00000275866.1	NA	ENSG00000275866	ENSG00000275866	ENSG00000275866	NA	NA	NA	NA	ENSG00000275866
chrY	Bambu	transcript	8550518	8602535	+	ENST00000651511.1	ENST00000651511.1	ENST00000651511.1	ENST00000651511.1	ENSG00000286217.2	ENSG00000286217.2	ENSG00000286217.2	ENSG00000286217.2	NA	LINC00279	LINC00279	LINC00279	NA	NA	NA	NA	LINC00279
chrY	Bambu	transcript	8583454	8713825	+	ENST00000650816.1	ENST00000650816.1	ENST00000650816.1	ENST00000650816.1	ENSG00000286217.2	ENSG00000286217.2	ENSG00000286217.2	ENSG00000286217.2	NA	LINC00279	LINC00279	LINC00279	NA	NA	NA	NA	LINC00279
chrY	Bambu	transcript	8583501	8694800	+	ENST00000651700.1	ENST00000651700.1	ENST00000651700.1	ENST00000651700.1	ENSG00000286217.2	ENSG00000286217.2	ENSG00000286217.2	ENSG00000286217.2	NA	LINC00279	LINC00279	LINC00279	NA	NA	NA	NA	LINC00279
chrY	Bambu	transcript	8583501	8666022	+	ENST00000657784.1	ENST00000657784.1	ENST00000657784.1	ENST00000657784.1	ENSG00000286217.2	ENSG00000286217.2	ENSG00000286217.2	ENSG00000286217.2	NA	LINC00279	LINC00279	LINC00279	NA	NA	NA	NA	LINC00279
chrY	Bambu	transcript	8583621	8597802	+	ENST00000650791.1	ENST00000650791.1	ENST00000650791.1	ENST00000650791.1	ENSG00000286217.2	ENSG00000286217.2	ENSG00000286217.2	ENSG00000286217.2	NA	LINC00279	LINC00279	LINC00279	NA	NA	NA	NA	LINC00279
chrY	Bambu	transcript	8600051	8650470	+	ENST00000651793.1	ENST00000651793.1	ENST00000651793.1	ENST00000651793.1	ENSG00000286217.2	ENSG00000286217.2	ENSG00000286217.2	ENSG00000286217.2	NA	LINC00279	LINC00279	LINC00279	NA	NA	NA	NA	LINC00279
chrY	Bambu	transcript	8633081	8650404	+	ENST00000652539.1	ENST00000652539.1	ENST00000652539.1	ENST00000652539.1	ENSG00000286217.2	ENSG00000286217.2	ENSG00000286217.2	ENSG00000286217.2	NA	LINC00279	LINC00279	LINC00279	NA	NA	NA	NA	LINC00279
chrY	Bambu	transcript	8638294	8644842	+	ENST00000413486.2	ENST00000413486.2	ENST00000413486.2	ENST00000413486.2	ENSG00000286217.2	ENSG00000286217.2	ENSG00000286217.2	ENSG00000286217.2	NA	LINC00279	LINC00279	LINC00279	NA	NA	NA	NA	LINC00279
chrY	Bambu	transcript	8682594	8700977	-	ENST00000438677.2	ENST00000438677.2	ENST00000438677.2	ENST00000438677.2	ENSG00000233699.2	ENSG00000233699.2	ENSG00000233699.2	ENSG00000233699.2	NA	TTTY18	TTTY18	TTTY18	NA	NA	NA	NA	TTTY18
chrY	Bambu	transcript	8704472	8705283	+	ENST00000453955.1	ENST00000453955.1	ENST00000453955.1	ENST00000453955.1	ENSG00000232419.1	ENSG00000232419.1	ENSG00000232419.1	ENSG00000232419.1	NA	TTTY19	TTTY19	TTTY19	NA	NA	NA	NA	TTTY19
chrY	Bambu	transcript	8783310	8817382	-	ENST00000253470.4	ENST00000253470.4	ENST00000253470.4	ENST00000253470.4	ENSG00000180910.8	ENSG00000180910.8	ENSG00000180910.8	ENSG00000180910.8	NA	TTTY11	TTTY11	TTTY11	NA	NA	NA	NA	TTTY11
chrY	Bambu	transcript	8789000	8789302	-	ENST00000651367.1	ENST00000651367.1	ENST00000651367.1	ENST00000651367.1	ENSG00000180910.8	ENSG00000180910.8	ENSG00000180910.8	ENSG00000180910.8	NA	TTTY11	TTTY11	TTTY11	NA	NA	NA	NA	TTTY11
chrY	Bambu	transcript	8901203	8903276	-	ENST00000432613.1	ENST00000432613.1	ENST00000432613.1	ENST00000432613.1	ENSG00000228207.1	ENSG00000228207.1	ENSG00000228207.1	ENSG00000228207.1	NA	ENSG00000228207	ENSG00000228207	ENSG00000228207	NA	NA	NA	NA	ENSG00000228207
chrY	Bambu	transcript	8906224	8916073	+	ENST00000455422.5	ENST00000455422.5	ENST00000455422.5	ENST00000455422.5	ENSG00000173357.12	ENSG00000173357.12	ENSG00000173357.12	ENSG00000173357.12	NA	ENSG00000173357	ENSG00000173357	ENSG00000173357	NA	NA	NA	NA	ENSG00000173357
chrY	Bambu	transcript	8909948	8914155	+	ENST00000311828.7	ENST00000311828.7	ENST00000311828.7	ENST00000311828.7	ENSG00000173357.12	ENSG00000173357.12	ENSG00000173357.12	ENSG00000173357.12	NA	ENSG00000173357	ENSG00000173357	ENSG00000173357	NA	NA	NA	NA	ENSG00000173357
chrY	Bambu	transcript	8931069	8931454	-	ENST00000614700.1	ENST00000614700.1	ENST00000614700.1	ENST00000614700.1	ENSG00000273731.1	ENSG00000273731.1	ENSG00000273731.1	ENSG00000273731.1	NA	ENSG00000273731	ENSG00000273731	ENSG00000273731	NA	NA	NA	NA	ENSG00000273731
chrY	Bambu	transcript	8971751	8974095	-	ENST00000434308.1	ENST00000434308.1	ENST00000434308.1	ENST00000434308.1	ENSG00000230025.1	ENSG00000230025.1	ENSG00000230025.1	ENSG00000230025.1	NA	ENSG00000230025	ENSG00000230025	ENSG00000230025	NA	NA	NA	NA	ENSG00000230025
chrY	Bambu	transcript	9030594	9039988	+	ENST00000453312.1	ENST00000453312.1	ENST00000453312.1	ENST00000453312.1	ENSG00000231988.1	ENSG00000231988.1	ENSG00000231988.1	ENSG00000231988.1	NA	OFD1P3Y	OFD1P3Y	OFD1P3Y	NA	NA	NA	NA	OFD1P3Y
chrY	Bambu	transcript	9166085	9167702	-	ENST00000454543.1	ENST00000454543.1	ENST00000454543.1	ENST00000454543.1	ENSG00000232235.1	ENSG00000232235.1	ENSG00000232235.1	ENSG00000232235.1	NA	CDY3P	CDY3P	CDY3P	NA	NA	NA	NA	CDY3P
chrY	Bambu	transcript	9183694	9185803	+	ENST00000438971.1	ENST00000438971.1	ENST00000438971.1	ENST00000438971.1	ENSG00000224408.1	ENSG00000224408.1	ENSG00000224408.1	ENSG00000224408.1	NA	USP9YP22	USP9YP22	USP9YP22	NA	NA	NA	NA	USP9YP22
chrY	Bambu	transcript	9189629	9204611	-	ENST00000424401.1	ENST00000424401.1	ENST00000424401.1	ENST00000424401.1	ENSG00000238154.1	ENSG00000238154.1	ENSG00000238154.1	ENSG00000238154.1	NA	USP9YP4	USP9YP4	USP9YP4	NA	NA	NA	NA	USP9YP4
chrY	Bambu	transcript	9230915	9231247	+	ENST00000420090.1	ENST00000420090.1	ENST00000420090.1	ENST00000420090.1	ENSG00000232924.1	ENSG00000232924.1	ENSG00000232924.1	ENSG00000232924.1	NA	ELOCP4	ELOCP4	ELOCP4	NA	NA	NA	NA	ELOCP4
chrY	Bambu	transcript	9311130	9322869	-	ENST00000382670.3	ENST00000382670.3	ENST00000382670.3	ENST00000382670.3	ENSG00000197038.6	ENSG00000197038.6	ENSG00000197038.6	ENSG00000197038.6	NA	RBMY1A3P	RBMY1A3P	RBMY1A3P	NA	NA	NA	NA	RBMY1A3P
chrY	Bambu	transcript	9325799	9326047	+	ENST00000610661.1	ENST00000610661.1	ENST00000610661.1	ENST00000610661.1	ENSG00000275310.1	ENSG00000275310.1	ENSG00000275310.1	ENSG00000275310.1	NA	ENSG00000275310	ENSG00000275310	ENSG00000275310	NA	NA	NA	NA	ENSG00000275310
chrY	Bambu	transcript	9329880	9334832	-	ENST00000434487.1	ENST00000434487.1	ENST00000434487.1	ENST00000434487.1	ENSG00000232808.1	ENSG00000232808.1	ENSG00000232808.1	ENSG00000232808.1	NA	TTTY20	TTTY20	TTTY20	NA	NA	NA	NA	TTTY20
chrY	Bambu	transcript	9337464	9340278	+	ENST00000426950.6	ENST00000426950.6	ENST00000426950.6	ENST00000426950.6	ENSG00000233803.9	ENSG00000233803.9	ENSG00000233803.9	ENSG00000233803.9	NA	TSPY4	TSPY4	TSPY4	NA	NA	NA	NA	TSPY4
chrY	Bambu	transcript	9337510	9340277	+	ENST00000383008.1	ENST00000383008.1	ENST00000383008.1	ENST00000383008.1	ENSG00000233803.9	ENSG00000233803.9	ENSG00000233803.9	ENSG00000233803.9	NA	TSPY4	TSPY4	TSPY4	NA	NA	NA	NA	TSPY4
chrY	Bambu	transcript	9337510	9340284	+	ENST00000466036.1	ENST00000466036.1	ENST00000466036.1	ENST00000466036.1	ENSG00000233803.9	ENSG00000233803.9	ENSG00000233803.9	ENSG00000233803.9	NA	TSPY4	TSPY4	TSPY4	NA	NA	NA	NA	TSPY4
chrY	Bambu	transcript	9337510	9339393	+	ENST00000640033.1	ENST00000640033.1	ENST00000640033.1	ENST00000640033.1	ENSG00000233803.9	ENSG00000233803.9	ENSG00000233803.9	ENSG00000233803.9	NA	TSPY4	TSPY4	TSPY4	NA	NA	NA	NA	TSPY4
chrY	Bambu	transcript	9338888	9340269	+	ENST00000482082.1	ENST00000482082.1	ENST00000482082.1	ENST00000482082.1	ENSG00000233803.9	ENSG00000233803.9	ENSG00000233803.9	ENSG00000233803.9	NA	TSPY4	TSPY4	TSPY4	NA	NA	NA	NA	TSPY4
chrY	Bambu	transcript	9347511	9355401	-	ENST00000426661.5	ENST00000426661.5	ENST00000426661.5	ENST00000426661.5	ENSG00000225560.6	ENSG00000225560.6	ENSG00000225560.6	ENSG00000225560.6	NA	FAM197Y8	FAM197Y8	FAM197Y8	NA	NA	NA	NA	FAM197Y8
chrY	Bambu	transcript	9349579	9355182	-	ENST00000432394.1	ENST00000432394.1	ENST00000432394.1	ENST00000432394.1	ENSG00000225560.6	ENSG00000225560.6	ENSG00000225560.6	ENSG00000225560.6	NA	FAM197Y8	FAM197Y8	FAM197Y8	NA	NA	NA	NA	FAM197Y8
chrY	Bambu	transcript	9354846	9356814	-	ENST00000450145.2	ENST00000450145.2	ENST00000450145.2	ENST00000450145.2	ENSG00000225560.6	ENSG00000225560.6	ENSG00000225560.6	ENSG00000225560.6	NA	FAM197Y8	FAM197Y8	FAM197Y8	NA	NA	NA	NA	FAM197Y8
chrY	Bambu	transcript	9357797	9360593	+	ENST00000287721.13	ENST00000287721.13	ENST00000287721.13	ENST00000287721.13	ENSG00000229549.9	ENSG00000229549.9	ENSG00000229549.9	ENSG00000229549.9	NA	TSPY8	TSPY8	TSPY8	NA	NA	NA	NA	TSPY8
chrY	Bambu	transcript	9357843	9360592	+	ENST00000383000.1	ENST00000383000.1	ENST00000383000.1	ENST00000383000.1	ENSG00000229549.9	ENSG00000229549.9	ENSG00000229549.9	ENSG00000229549.9	NA	TSPY8	TSPY8	TSPY8	NA	NA	NA	NA	TSPY8
chrY	Bambu	transcript	9357843	9359374	+	ENST00000383005.7	ENST00000383005.7	ENST00000383005.7	ENST00000383005.7	ENSG00000229549.9	ENSG00000229549.9	ENSG00000229549.9	ENSG00000229549.9	NA	TSPY8	TSPY8	TSPY8	NA	NA	NA	NA	TSPY8
chrY	Bambu	transcript	9357843	9360599	+	ENST00000477879.1	ENST00000477879.1	ENST00000477879.1	ENST00000477879.1	ENSG00000229549.9	ENSG00000229549.9	ENSG00000229549.9	ENSG00000229549.9	NA	TSPY8	TSPY8	TSPY8	NA	NA	NA	NA	TSPY8
chrY	Bambu	transcript	9359203	9360584	+	ENST00000436159.2	ENST00000436159.2	ENST00000436159.2	ENST00000436159.2	ENSG00000229549.9	ENSG00000229549.9	ENSG00000229549.9	ENSG00000229549.9	NA	TSPY8	TSPY8	TSPY8	NA	NA	NA	NA	TSPY8
chrY	Bambu	transcript	9367803	9375681	-	ENST00000433321.5	ENST00000433321.5	ENST00000433321.5	ENST00000433321.5	ENSG00000228383.7	ENSG00000228383.7	ENSG00000228383.7	ENSG00000228383.7	NA	FAM197Y7	FAM197Y7	FAM197Y7	NA	NA	NA	NA	FAM197Y7
chrY	Bambu	transcript	9369857	9375462	-	ENST00000436801.5	ENST00000436801.5	ENST00000436801.5	ENST00000436801.5	ENSG00000228383.7	ENSG00000228383.7	ENSG00000228383.7	ENSG00000228383.7	NA	FAM197Y7	FAM197Y7	FAM197Y7	NA	NA	NA	NA	FAM197Y7
chrY	Bambu	transcript	9375129	9377121	-	ENST00000432892.3	ENST00000432892.3	ENST00000432892.3	ENST00000432892.3	ENSG00000286120.1	ENSG00000286120.1	ENSG00000286120.1	ENSG00000286120.1	NA	ENSG00000286120	ENSG00000286120	ENSG00000286120	NA	NA	NA	NA	ENSG00000286120
chrY	Bambu	transcript	9378122	9380871	+	ENST00000431358.2	ENST00000431358.2	ENST00000431358.2	ENST00000431358.2	ENSG00000188656.8	ENSG00000188656.8	ENSG00000188656.8	ENSG00000188656.8	NA	TSPY7P	TSPY7P	TSPY7P	NA	NA	NA	NA	TSPY7P
chrY	Bambu	transcript	9388122	9396027	-	ENST00000442145.5	ENST00000442145.5	ENST00000442145.5	ENST00000442145.5	ENSG00000237802.7	ENSG00000237802.7	ENSG00000237802.7	ENSG00000237802.7	NA	FAM197Y6	FAM197Y6	FAM197Y6	NA	NA	NA	NA	FAM197Y6
chrY	Bambu	transcript	9390191	9395808	-	ENST00000450658.5	ENST00000450658.5	ENST00000450658.5	ENST00000450658.5	ENSG00000237802.7	ENSG00000237802.7	ENSG00000237802.7	ENSG00000237802.7	NA	FAM197Y6	FAM197Y6	FAM197Y6	NA	NA	NA	NA	FAM197Y6
chrY	Bambu	transcript	9395475	9397467	-	ENST00000420524.4	ENST00000420524.4	ENST00000420524.4	ENST00000420524.4	ENSG00000286173.1	ENSG00000286173.1	ENSG00000286173.1	ENSG00000286173.1	NA	ENSG00000286173	ENSG00000286173	ENSG00000286173	NA	NA	NA	NA	ENSG00000286173
chrY	Bambu	transcript	9398421	9401217	+	ENST00000457222.6	ENST00000457222.6	ENST00000457222.6	ENST00000457222.6	ENSG00000228927.10	ENSG00000228927.10	ENSG00000228927.10	ENSG00000228927.10	NA	TSPY3	TSPY3	TSPY3	NA	NA	NA	NA	TSPY3
chrY	Bambu	transcript	9398467	9401216	+	ENST00000424594.1	ENST00000424594.1	ENST00000424594.1	ENST00000424594.1	ENSG00000228927.10	ENSG00000228927.10	ENSG00000228927.10	ENSG00000228927.10	NA	TSPY3	TSPY3	TSPY3	NA	NA	NA	NA	TSPY3
chrY	Bambu	transcript	9398467	9399876	+	ENST00000440483.4	ENST00000440483.4	ENST00000440483.4	ENST00000440483.4	ENSG00000228927.10	ENSG00000228927.10	ENSG00000228927.10	ENSG00000228927.10	NA	TSPY3	TSPY3	TSPY3	NA	NA	NA	NA	TSPY3
chrY	Bambu	transcript	9398467	9401223	+	ENST00000491844.1	ENST00000491844.1	ENST00000491844.1	ENST00000491844.1	ENSG00000228927.10	ENSG00000228927.10	ENSG00000228927.10	ENSG00000228927.10	NA	TSPY3	TSPY3	TSPY3	NA	NA	NA	NA	TSPY3
chrY	Bambu	transcript	9399827	9401208	+	ENST00000469322.1	ENST00000469322.1	ENST00000469322.1	ENST00000469322.1	ENSG00000228927.10	ENSG00000228927.10	ENSG00000228927.10	ENSG00000228927.10	NA	TSPY3	TSPY3	TSPY3	NA	NA	NA	NA	TSPY3
chrY	Bambu	transcript	9458613	9464357	-	ENST00000615605.1	ENST00000615605.1	ENST00000615605.1	ENST00000615605.1	ENSG00000225516.7	ENSG00000225516.7	ENSG00000225516.7	ENSG00000225516.7	NA	FAM197Y5	FAM197Y5	FAM197Y5	NA	NA	NA	NA	FAM197Y5
chrY	Bambu	transcript	9458743	9464345	-	ENST00000619815.4	ENST00000619815.4	ENST00000619815.4	ENST00000619815.4	ENSG00000225516.7	ENSG00000225516.7	ENSG00000225516.7	ENSG00000225516.7	NA	FAM197Y5	FAM197Y5	FAM197Y5	NA	NA	NA	NA	FAM197Y5
chrY	Bambu	transcript	9464012	9466003	-	ENST00000423213.4	ENST00000423213.4	ENST00000423213.4	ENST00000423213.4	ENSG00000225516.7	ENSG00000225516.7	ENSG00000225516.7	ENSG00000225516.7	NA	FAM197Y5	FAM197Y5	FAM197Y5	NA	NA	NA	NA	FAM197Y5
chrY	Bambu	transcript	9466955	9469748	+	ENST00000423647.6	ENST00000423647.6	ENST00000423647.6	ENST00000423647.6	ENSG00000258992.7	ENSG00000258992.7	ENSG00000258992.7	ENSG00000258992.7	NA	TSPY1	TSPY1	TSPY1	NA	NA	NA	NA	TSPY1
chrY	Bambu	transcript	9466955	9469749	+	ENST00000451548.6	ENST00000451548.6	ENST00000451548.6	ENST00000451548.6	ENSG00000258992.7	ENSG00000258992.7	ENSG00000258992.7	ENSG00000258992.7	NA	TSPY1	TSPY1	TSPY1	NA	NA	NA	NA	TSPY1
chrY	Bambu	transcript	9479053	9484654	-	ENST00000616275.4	ENST00000616275.4	ENST00000616275.4	ENST00000616275.4	ENSG00000274196.5	ENSG00000274196.5	ENSG00000274196.5	ENSG00000274196.5	NA	FAM197Y4	FAM197Y4	FAM197Y4	NA	NA	NA	NA	FAM197Y4
chrY	Bambu	transcript	9484321	9486313	-	ENST00000622692.2	ENST00000622692.2	ENST00000622692.2	ENST00000622692.2	ENSG00000274196.5	ENSG00000274196.5	ENSG00000274196.5	ENSG00000274196.5	NA	FAM197Y4	FAM197Y4	FAM197Y4	NA	NA	NA	NA	FAM197Y4
chrY	Bambu	transcript	9487313	9489893	+	ENST00000440215.4	ENST00000440215.4	ENST00000440215.4	ENST00000440215.4	ENSG00000238074.5	ENSG00000238074.5	ENSG00000238074.5	ENSG00000238074.5	NA	TSPY9P	TSPY9P	TSPY9P	NA	NA	NA	NA	TSPY9P
chrY	Bambu	transcript	9497287	9505159	-	ENST00000427622.5	ENST00000427622.5	ENST00000427622.5	ENST00000427622.5	ENSG00000230066.6	ENSG00000230066.6	ENSG00000230066.6	ENSG00000230066.6	NA	FAM197Y3	FAM197Y3	FAM197Y3	NA	NA	NA	NA	FAM197Y3
chrY	Bambu	transcript	9499341	9504941	-	ENST00000414596.5	ENST00000414596.5	ENST00000414596.5	ENST00000414596.5	ENSG00000230066.6	ENSG00000230066.6	ENSG00000230066.6	ENSG00000230066.6	NA	FAM197Y3	FAM197Y3	FAM197Y3	NA	NA	NA	NA	FAM197Y3
chrY	Bambu	transcript	9504608	9506596	-	ENST00000618346.2	ENST00000618346.2	ENST00000618346.2	ENST00000618346.2	ENSG00000230066.6	ENSG00000230066.6	ENSG00000230066.6	ENSG00000230066.6	NA	FAM197Y3	FAM197Y3	FAM197Y3	NA	NA	NA	NA	FAM197Y3
chrY	Bambu	transcript	9507596	9510175	+	ENST00000448518.1	ENST00000448518.1	ENST00000448518.1	ENST00000448518.1	ENSG00000270073.1	ENSG00000270073.1	ENSG00000270073.1	ENSG00000270073.1	NA	TSPY6P	TSPY6P	TSPY6P	NA	NA	NA	NA	TSPY6P
chrY	Bambu	transcript	9517599	9525487	-	ENST00000448006.5	ENST00000448006.5	ENST00000448006.5	ENST00000448006.5	ENSG00000234803.8	ENSG00000234803.8	ENSG00000234803.8	ENSG00000234803.8	NA	FAM197Y2	FAM197Y2	FAM197Y2	NA	NA	NA	NA	FAM197Y2
chrY	Bambu	transcript	9519666	9525268	-	ENST00000418016.5	ENST00000418016.5	ENST00000418016.5	ENST00000418016.5	ENSG00000234803.8	ENSG00000234803.8	ENSG00000234803.8	ENSG00000234803.8	NA	FAM197Y2	FAM197Y2	FAM197Y2	NA	NA	NA	NA	FAM197Y2
chrY	Bambu	transcript	9524935	9526926	-	ENST00000598351.3	ENST00000598351.3	ENST00000598351.3	ENST00000598351.3	ENSG00000234803.8	ENSG00000234803.8	ENSG00000234803.8	ENSG00000234803.8	NA	FAM197Y2	FAM197Y2	FAM197Y2	NA	NA	NA	NA	FAM197Y2
chrY	Bambu	transcript	9527880	9530676	+	ENST00000428845.6	ENST00000428845.6	ENST00000428845.6	ENST00000428845.6	ENSG00000236424.7	ENSG00000236424.7	ENSG00000236424.7	ENSG00000236424.7	NA	TSPY10	TSPY10	TSPY10	NA	NA	NA	NA	TSPY10
chrY	Bambu	transcript	9527926	9530675	+	ENST00000444056.1	ENST00000444056.1	ENST00000444056.1	ENST00000444056.1	ENSG00000236424.7	ENSG00000236424.7	ENSG00000236424.7	ENSG00000236424.7	NA	TSPY10	TSPY10	TSPY10	NA	NA	NA	NA	TSPY10
chrY	Bambu	transcript	9527926	9530682	+	ENST00000489397.1	ENST00000489397.1	ENST00000489397.1	ENST00000489397.1	ENSG00000236424.7	ENSG00000236424.7	ENSG00000236424.7	ENSG00000236424.7	NA	TSPY10	TSPY10	TSPY10	NA	NA	NA	NA	TSPY10
chrY	Bambu	transcript	9529286	9530667	+	ENST00000495839.1	ENST00000495839.1	ENST00000495839.1	ENST00000495839.1	ENSG00000236424.7	ENSG00000236424.7	ENSG00000236424.7	ENSG00000236424.7	NA	TSPY10	TSPY10	TSPY10	NA	NA	NA	NA	TSPY10
chrY	Bambu	transcript	9544917	9547147	-	ENST00000421178.2	ENST00000421178.2	ENST00000421178.2	ENST00000421178.2	ENSG00000224336.2	ENSG00000224336.2	ENSG00000224336.2	ENSG00000224336.2	NA	FAM197Y1	FAM197Y1	FAM197Y1	NA	NA	NA	NA	FAM197Y1
chrY	Bambu	transcript	9548108	9550681	+	ENST00000457163.1	ENST00000457163.1	ENST00000457163.1	ENST00000457163.1	ENSG00000236786.1	ENSG00000236786.1	ENSG00000236786.1	ENSG00000236786.1	NA	TSPY15P	TSPY15P	TSPY15P	NA	NA	NA	NA	TSPY15P
chrY	Bambu	transcript	9610571	9621276	-	ENST00000449381.1	ENST00000449381.1	ENST00000449381.1	ENST00000449381.1	ENSG00000231436.1	ENSG00000231436.1	ENSG00000231436.1	ENSG00000231436.1	NA	RBMY3AP	RBMY3AP	RBMY3AP	NA	NA	NA	NA	RBMY3AP
chrY	Bambu	transcript	9624183	9626352	+	ENST00000429463.1	ENST00000429463.1	ENST00000429463.1	ENST00000429463.1	ENSG00000234110.1	ENSG00000234110.1	ENSG00000234110.1	ENSG00000234110.1	NA	TSPY25P	TSPY25P	TSPY25P	NA	NA	NA	NA	TSPY25P
chrY	Bambu	transcript	9640249	9640716	-	ENST00000449843.1	ENST00000449843.1	ENST00000449843.1	ENST00000449843.1	ENSG00000226223.1	ENSG00000226223.1	ENSG00000226223.1	ENSG00000226223.1	NA	TSPY16P	TSPY16P	TSPY16P	NA	NA	NA	NA	TSPY16P
chrY	Bambu	transcript	9665229	9669010	+	ENST00000426129.1	ENST00000426129.1	ENST00000426129.1	ENST00000426129.1	ENSG00000232617.1	ENSG00000232617.1	ENSG00000232617.1	ENSG00000232617.1	NA	ENSG00000232617	ENSG00000232617	ENSG00000232617	NA	NA	NA	NA	ENSG00000232617
chrY	Bambu	transcript	9691100	9693699	+	ENST00000329684.7	ENST00000329684.7	ENST00000329684.7	ENST00000329684.7	ENSG00000183385.9	ENSG00000183385.9	ENSG00000183385.9	ENSG00000183385.9	NA	TTTY8	TTTY8	TTTY8	NA	NA	NA	NA	TTTY8
chrY	Bambu	transcript	9691100	9693957	+	ENST00000426035.1	ENST00000426035.1	ENST00000426035.1	ENST00000426035.1	ENSG00000183385.9	ENSG00000183385.9	ENSG00000183385.9	ENSG00000183385.9	NA	TTTY8	TTTY8	TTTY8	NA	NA	NA	NA	TTTY8
chrY	Bambu	transcript	9706824	9715262	-	ENST00000276779.8	ENST00000276779.8	ENST00000276779.8	ENST00000276779.8	ENSG00000147761.8	ENSG00000147761.8	ENSG00000147761.8	ENSG00000147761.8	NA	TTTY7B	TTTY7B	TTTY7B	NA	NA	NA	NA	TTTY7B
chrY	Bambu	transcript	9706824	9715262	-	ENST00000415405.1	ENST00000415405.1	ENST00000415405.1	ENST00000415405.1	ENSG00000147761.8	ENSG00000147761.8	ENSG00000147761.8	ENSG00000147761.8	NA	TTTY7B	TTTY7B	TTTY7B	NA	NA	NA	NA	TTTY7B
chrY	Bambu	transcript	9706824	9710825	-	ENST00000447655.5	ENST00000447655.5	ENST00000447655.5	ENST00000447655.5	ENSG00000147761.8	ENSG00000147761.8	ENSG00000147761.8	ENSG00000147761.8	NA	TTTY7B	TTTY7B	TTTY7B	NA	NA	NA	NA	TTTY7B
chrY	Bambu	transcript	9717653	9721296	-	ENST00000430228.1	ENST00000430228.1	ENST00000430228.1	ENST00000430228.1	ENSG00000228890.1	ENSG00000228890.1	ENSG00000228890.1	ENSG00000228890.1	NA	TTTY21	TTTY21	TTTY21	NA	NA	NA	NA	TTTY21
chrY	Bambu	transcript	9740584	9758476	+	ENST00000417072.1	ENST00000417072.1	ENST00000417072.1	ENST00000417072.1	ENSG00000212855.5	ENSG00000212855.5	ENSG00000212855.5	ENSG00000212855.5	NA	TTTY2	TTTY2	TTTY2	NA	NA	NA	NA	TTTY2
chrY	Bambu	transcript	9753156	9774289	-	ENST00000250805.5	ENST00000250805.5	ENST00000250805.5	ENST00000250805.5	ENSG00000129845.5	ENSG00000129845.5	ENSG00000129845.5	ENSG00000129845.5	NA	TTTY1	TTTY1	TTTY1	NA	NA	NA	NA	TTTY1
chrY	Bambu	transcript	9784372	9833895	+	ENST00000650665.1	ENST00000650665.1	ENST00000650665.1	ENST00000650665.1	ENSG00000224075.2	ENSG00000224075.2	ENSG00000224075.2	ENSG00000224075.2	NA	TTTY22	TTTY22	TTTY22	NA	NA	NA	NA	TTTY22
chrY	Bambu	transcript	9801153	9813245	+	ENST00000445253.1	ENST00000445253.1	ENST00000445253.1	ENST00000445253.1	ENSG00000224075.2	ENSG00000224075.2	ENSG00000224075.2	ENSG00000224075.2	NA	TTTY22	TTTY22	TTTY22	NA	NA	NA	NA	TTTY22
chrY	Bambu	transcript	9813315	9817513	+	ENST00000449963.1	ENST00000449963.1	ENST00000449963.1	ENST00000449963.1	ENSG00000228379.1	ENSG00000228379.1	ENSG00000228379.1	ENSG00000228379.1	NA	ENSG00000228379	ENSG00000228379	ENSG00000228379	NA	NA	NA	NA	ENSG00000228379
chrY	Bambu	transcript	9831418	9846696	-	ENST00000434454.1	ENST00000434454.1	ENST00000434454.1	ENST00000434454.1	ENSG00000229208.1	ENSG00000229208.1	ENSG00000229208.1	ENSG00000229208.1	NA	RBMY2NP	RBMY2NP	RBMY2NP	NA	NA	NA	NA	RBMY2NP
chrY	Bambu	transcript	9868462	9868702	-	ENST00000612764.1	ENST00000612764.1	ENST00000612764.1	ENST00000612764.1	ENSG00000274445.1	ENSG00000274445.1	ENSG00000274445.1	ENSG00000274445.1	NA	ENSG00000274445	ENSG00000274445	ENSG00000274445	NA	NA	NA	NA	ENSG00000274445
chrY	Bambu	transcript	9869664	9870781	+	ENST00000441642.1	ENST00000441642.1	ENST00000441642.1	ENST00000441642.1	ENSG00000231874.3	ENSG00000231874.3	ENSG00000231874.3	ENSG00000231874.3	NA	TSPY18P	TSPY18P	TSPY18P	NA	NA	NA	NA	TSPY18P
chrY	Bambu	transcript	9905595	9908139	-	ENST00000338964.6	ENST00000338964.6	ENST00000338964.6	ENST00000338964.6	ENSG00000187657.6	ENSG00000187657.6	ENSG00000187657.6	ENSG00000187657.6	NA	TSPY13P	TSPY13P	TSPY13P	NA	NA	NA	NA	TSPY13P
chrY	Bambu	transcript	9910798	9911962	+	ENST00000452889.1	ENST00000452889.1	ENST00000452889.1	ENST00000452889.1	ENSG00000239225.1	ENSG00000239225.1	ENSG00000239225.1	ENSG00000239225.1	NA	TTTY23	TTTY23	TTTY23	NA	NA	NA	NA	TTTY23
chrY	Bambu	transcript	9951553	9959423	+	ENST00000447105.1	ENST00000447105.1	ENST00000447105.1	ENST00000447105.1	ENSG00000234950.1	ENSG00000234950.1	ENSG00000234950.1	ENSG00000234950.1	NA	RBMY2OP	RBMY2OP	RBMY2OP	NA	NA	NA	NA	RBMY2OP
chrY	Bambu	transcript	9954532	10035299	-	ENST00000651645.1	ENST00000651645.1	ENST00000651645.1	ENST00000651645.1	ENSG00000236718.4	ENSG00000236718.4	ENSG00000236718.4	ENSG00000236718.4	NA	RBMY2QP	RBMY2QP	RBMY2QP	NA	NA	NA	NA	RBMY2QP
chrY	Bambu	transcript	10022489	10034187	-	ENST00000429799.1	ENST00000429799.1	ENST00000429799.1	ENST00000429799.1	ENSG00000236718.4	ENSG00000236718.4	ENSG00000236718.4	ENSG00000236718.4	NA	RBMY2QP	RBMY2QP	RBMY2QP	NA	NA	NA	NA	RBMY2QP
chrY	Bambu	transcript	10036195	10038375	+	ENST00000450910.1	ENST00000450910.1	ENST00000450910.1	ENST00000450910.1	ENSG00000243643.1	ENSG00000243643.1	ENSG00000243643.1	ENSG00000243643.1	NA	TSPY20P	TSPY20P	TSPY20P	NA	NA	NA	NA	TSPY20P
chrY	Bambu	transcript	10066554	10067386	-	ENST00000456541.1	ENST00000456541.1	ENST00000456541.1	ENST00000456541.1	ENSG00000225685.1	ENSG00000225685.1	ENSG00000225685.1	ENSG00000225685.1	NA	TSPY5P	TSPY5P	TSPY5P	NA	NA	NA	NA	TSPY5P
chrY	Bambu	transcript	10066587	10069151	-	ENST00000426936.1	ENST00000426936.1	ENST00000426936.1	ENST00000426936.1	ENSG00000225685.1	ENSG00000225685.1	ENSG00000225685.1	ENSG00000225685.1	NA	TSPY5P	TSPY5P	TSPY5P	NA	NA	NA	NA	TSPY5P
chrY	Bambu	transcript	10070131	10070409	+	ENST00000430032.3	ENST00000430032.3	ENST00000430032.3	ENST00000430032.3	ENSG00000278478.1	ENSG00000278478.1	ENSG00000278478.1	ENSG00000278478.1	NA	ENSG00000278478	ENSG00000278478	ENSG00000278478	NA	NA	NA	NA	ENSG00000278478
chrY	Bambu	transcript	10090410	10090528	-	ENST00000515957.1	ENST00000515957.1	ENST00000515957.1	ENST00000515957.1	ENSG00000251766.1	ENSG00000251766.1	ENSG00000251766.1	ENSG00000251766.1	NA	RNA5SP518	RNA5SP518	RNA5SP518	NA	NA	NA	NA	RNA5SP518
chrY	Bambu	transcript	10092875	10092993	-	ENST00000516480.1	ENST00000516480.1	ENST00000516480.1	ENST00000516480.1	ENSG00000252289.1	ENSG00000252289.1	ENSG00000252289.1	ENSG00000252289.1	NA	RNA5SP519	RNA5SP519	RNA5SP519	NA	NA	NA	NA	RNA5SP519
chrY	Bambu	transcript	10171590	10172725	-	ENST00000446466.1	ENST00000446466.1	ENST00000446466.1	ENST00000446466.1	ENSG00000231411.1	ENSG00000231411.1	ENSG00000231411.1	ENSG00000231411.1	NA	DUX4L31	DUX4L31	DUX4L31	NA	NA	NA	NA	DUX4L31
chrY	Bambu	transcript	10173853	10174207	+	ENST00000455560.1	ENST00000455560.1	ENST00000455560.1	ENST00000455560.1	ENSG00000226061.1	ENSG00000226061.1	ENSG00000226061.1	ENSG00000226061.1	NA	PCMTD1P1	PCMTD1P1	PCMTD1P1	NA	NA	NA	NA	PCMTD1P1
chrY	Bambu	transcript	10190377	10192298	-	ENST00000425026.1	ENST00000425026.1	ENST00000425026.1	ENST00000425026.1	ENSG00000237447.1	ENSG00000237447.1	ENSG00000237447.1	ENSG00000237447.1	NA	CDC27P2	CDC27P2	CDC27P2	NA	NA	NA	NA	CDC27P2
chrY	Bambu	transcript	10197256	10199103	-	ENST00000445125.2	ENST00000445125.2	ENST00000445125.2	ENST00000445125.2	ENSG00000225840.2	ENSG00000225840.2	ENSG00000225840.2	ENSG00000225840.2	NA	ENSG00000225840	ENSG00000225840	ENSG00000225840	NA	NA	NA	NA	ENSG00000225840
chrY	Bambu	transcript	10200155	10200306	+	ENST00000515896.1	ENST00000515896.1	ENST00000515896.1	ENST00000515896.1	ENSG00000251705.1	ENSG00000251705.1	ENSG00000251705.1	ENSG00000251705.1	NA	RNA5-8SP6	RNA5-8SP6	RNA5-8SP6	NA	NA	NA	NA	RNA5-8SP6
chrY	Bambu	transcript	11042722	11042943	-	ENST00000622087.1	ENST00000622087.1	ENST00000622087.1	ENST00000622087.1	ENSG00000273858.1	ENSG00000273858.1	ENSG00000273858.1	ENSG00000273858.1	NA	ENSG00000273858	ENSG00000273858	ENSG00000273858	NA	NA	NA	NA	ENSG00000273858
chrY	Bambu	transcript	11085476	11086061	-	ENST00000618128.1	ENST00000618128.1	ENST00000618128.1	ENST00000618128.1	ENSG00000273693.1	ENSG00000273693.1	ENSG00000273693.1	ENSG00000273693.1	NA	CDRT15P10	CDRT15P10	CDRT15P10	NA	NA	NA	NA	CDRT15P10
chrY	Bambu	transcript	11107065	11107263	-	ENST00000605663.1	ENST00000605663.1	ENST00000605663.1	ENST00000605663.1	ENSG00000271365.1	ENSG00000271365.1	ENSG00000271365.1	ENSG00000271365.1	NA	ENSG00000271365	ENSG00000271365	ENSG00000271365	NA	NA	NA	NA	ENSG00000271365
chrY	Bambu	transcript	11107389	11107596	-	ENST00000604370.1	ENST00000604370.1	ENST00000604370.1	ENST00000604370.1	ENSG00000271309.1	ENSG00000271309.1	ENSG00000271309.1	ENSG00000271309.1	NA	ENSG00000271309	ENSG00000271309	ENSG00000271309	NA	NA	NA	NA	ENSG00000271309
chrY	Bambu	transcript	11107719	11107887	-	ENST00000603467.1	ENST00000603467.1	ENST00000603467.1	ENST00000603467.1	ENSG00000270570.1	ENSG00000270570.1	ENSG00000270570.1	ENSG00000270570.1	NA	ENSG00000270570	ENSG00000270570	ENSG00000270570	NA	NA	NA	NA	ENSG00000270570
chrY	Bambu	transcript	11144250	11144492	+	ENST00000619901.1	ENST00000619901.1	ENST00000619901.1	ENST00000619901.1	ENSG00000274231.1	ENSG00000274231.1	ENSG00000274231.1	ENSG00000274231.1	NA	ENSG00000274231	ENSG00000274231	ENSG00000274231	NA	NA	NA	NA	ENSG00000274231
chrY	Bambu	transcript	11153858	11159013	-	ENST00000620700.2	ENST00000620700.2	ENST00000620700.2	ENST00000620700.2	ENSG00000278212.3	ENSG00000278212.3	ENSG00000278212.3	ENSG00000278212.3	NA	ENSG00000278212	ENSG00000278212	ENSG00000278212	NA	NA	NA	NA	ENSG00000278212
chrY	Bambu	transcript	11155654	11215026	-	ENST00000652671.1	ENST00000652671.1	ENST00000652671.1	ENST00000652671.1	ENSG00000278212.3	ENSG00000278212.3	ENSG00000278212.3	ENSG00000278212.3	NA	ENSG00000278212	ENSG00000278212	ENSG00000278212	NA	NA	NA	NA	ENSG00000278212
chrY	Bambu	transcript	11161838	11215032	-	ENST00000651211.2	ENST00000651211.2	ENST00000651211.2	ENST00000651211.2	ENSG00000278212.3	ENSG00000278212.3	ENSG00000278212.3	ENSG00000278212.3	NA	ENSG00000278212	ENSG00000278212	ENSG00000278212	NA	NA	NA	NA	ENSG00000278212
chrY	Bambu	transcript	11161845	11214951	-	ENST00000687423.1	ENST00000687423.1	ENST00000687423.1	ENST00000687423.1	ENSG00000278212.3	ENSG00000278212.3	ENSG00000278212.3	ENSG00000278212.3	NA	ENSG00000278212	ENSG00000278212	ENSG00000278212	NA	NA	NA	NA	ENSG00000278212
chrY	Bambu	transcript	11173618	11173821	+	ENST00000618763.1	ENST00000618763.1	ENST00000618763.1	ENST00000618763.1	ENSG00000274502.1	ENSG00000274502.1	ENSG00000274502.1	ENSG00000274502.1	NA	ANKRD20A6P	ANKRD20A6P	ANKRD20A6P	NA	NA	NA	NA	ANKRD20A6P
chrY	Bambu	transcript	11178306	11178816	+	ENST00000616231.1	ENST00000616231.1	ENST00000616231.1	ENST00000616231.1	ENSG00000274162.1	ENSG00000274162.1	ENSG00000274162.1	ENSG00000274162.1	NA	SNX18P1Y	SNX18P1Y	SNX18P1Y	NA	NA	NA	NA	SNX18P1Y
chrY	Bambu	transcript	11306918	11308181	+	ENST00000555130.1	ENST00000555130.1	ENST00000555130.1	ENST00000555130.1	ENSG00000258567.1	ENSG00000258567.1	ENSG00000258567.1	ENSG00000258567.1	NA	DUX4L16	DUX4L16	DUX4L16	NA	NA	NA	NA	DUX4L16
chrY	Bambu	transcript	11314921	11316187	+	ENST00000557360.1	ENST00000557360.1	ENST00000557360.1	ENST00000557360.1	ENSG00000259154.1	ENSG00000259154.1	ENSG00000259154.1	ENSG00000259154.1	NA	DUX4L17	DUX4L17	DUX4L17	NA	NA	NA	NA	DUX4L17
chrY	Bambu	transcript	11321557	11322823	+	ENST00000553347.1	ENST00000553347.1	ENST00000553347.1	ENST00000553347.1	ENSG00000259029.1	ENSG00000259029.1	ENSG00000259029.1	ENSG00000259029.1	NA	DUX4L18	DUX4L18	DUX4L18	NA	NA	NA	NA	DUX4L18
chrY	Bambu	transcript	11332329	11333595	+	ENST00000557448.1	ENST00000557448.1	ENST00000557448.1	ENST00000557448.1	ENSG00000258991.1	ENSG00000258991.1	ENSG00000258991.1	ENSG00000258991.1	NA	DUX4L19	DUX4L19	DUX4L19	NA	NA	NA	NA	DUX4L19
chrY	Bambu	transcript	11335627	11337693	+	ENST00000603738.1	ENST00000603738.1	ENST00000603738.1	ENST00000603738.1	ENSG00000270455.1	ENSG00000270455.1	ENSG00000270455.1	ENSG00000270455.1	NA	PABPC1P5	PABPC1P5	PABPC1P5	NA	NA	NA	NA	PABPC1P5
chrY	Bambu	transcript	11340579	11385687	-	ENST00000331172.7	ENST00000331172.7	ENST00000331172.7	ENST00000331172.7	ENSG00000183704.7	ENSG00000183704.7	ENSG00000183704.7	ENSG00000183704.7	NA	SLC9B1P1	SLC9B1P1	SLC9B1P1	NA	NA	NA	NA	SLC9B1P1
chrY	Bambu	transcript	11395699	11397076	+	ENST00000605584.1	ENST00000605584.1	ENST00000605584.1	ENST00000605584.1	ENSG00000270242.1	ENSG00000270242.1	ENSG00000270242.1	ENSG00000270242.1	NA	ACTR3BP1	ACTR3BP1	ACTR3BP1	NA	NA	NA	NA	ACTR3BP1
chrY	Bambu	transcript	11412548	11418716	+	ENST00000614446.1	ENST00000614446.1	ENST00000614446.1	ENST00000614446.1	ENSG00000275828.1	ENSG00000275828.1	ENSG00000275828.1	ENSG00000275828.1	NA	CHEK2P1	CHEK2P1	CHEK2P1	NA	NA	NA	NA	CHEK2P1
chrY	Bambu	transcript	11445418	11445564	-	ENST00000455231.3	ENST00000455231.3	ENST00000455231.3	ENST00000455231.3	ENSG00000225433.3	ENSG00000225433.3	ENSG00000225433.3	ENSG00000225433.3	NA	MTND1P12	MTND1P12	MTND1P12	NA	NA	NA	NA	MTND1P12
chrY	Bambu	transcript	11445708	11446101	-	ENST00000426062.2	ENST00000426062.2	ENST00000426062.2	ENST00000426062.2	ENSG00000224567.2	ENSG00000224567.2	ENSG00000224567.2	ENSG00000224567.2	NA	ENSG00000224567	ENSG00000224567	ENSG00000224567	NA	NA	NA	NA	ENSG00000224567
chrY	Bambu	transcript	11473727	11474237	-	ENST00000604178.1	ENST00000604178.1	ENST00000604178.1	ENST00000604178.1	ENSG00000271375.1	ENSG00000271375.1	ENSG00000271375.1	ENSG00000271375.1	NA	ENSG00000271375	ENSG00000271375	ENSG00000271375	NA	NA	NA	NA	ENSG00000271375
chrY	Bambu	transcript	11781052	11782527	-	ENST00000452257.1	ENST00000452257.1	ENST00000452257.1	ENST00000452257.1	ENSG00000234385.1	ENSG00000234385.1	ENSG00000234385.1	ENSG00000234385.1	NA	RCC2P1	RCC2P1	RCC2P1	NA	NA	NA	NA	RCC2P1
chrY	Bambu	transcript	11922536	11923769	-	ENST00000421118.1	ENST00000421118.1	ENST00000421118.1	ENST00000421118.1	ENSG00000215583.3	ENSG00000215583.3	ENSG00000215583.3	ENSG00000215583.3	NA	ASS1P6	ASS1P6	ASS1P6	NA	NA	NA	NA	ASS1P6
chrY	Bambu	transcript	11957208	11987386	+	ENST00000420610.1	ENST00000420610.1	ENST00000420610.1	ENST00000420610.1	ENSG00000235649.2	ENSG00000235649.2	ENSG00000235649.2	ENSG00000235649.2	NA	MXRA5Y	MXRA5Y	MXRA5Y	NA	NA	NA	NA	MXRA5Y
chrY	Bambu	transcript	12088010	12421378	-	ENST00000651802.1	ENST00000651802.1	ENST00000651802.1	ENST00000651802.1	ENSG00000206159.12	ENSG00000206159.12	ENSG00000206159.12	ENSG00000206159.12	NA	GYG2P1	GYG2P1	GYG2P1	NA	NA	NA	NA	GYG2P1
chrY	Bambu	transcript	12205716	12421587	-	ENST00000651835.1	ENST00000651835.1	ENST00000651835.1	ENST00000651835.1	ENSG00000206159.12	ENSG00000206159.12	ENSG00000206159.12	ENSG00000206159.12	NA	GYG2P1	GYG2P1	GYG2P1	NA	NA	NA	NA	GYG2P1
chrY	Bambu	transcript	12244752	12245457	+	ENST00000438550.1	ENST00000438550.1	ENST00000438550.1	ENST00000438550.1	ENSG00000236477.1	ENSG00000236477.1	ENSG00000236477.1	ENSG00000236477.1	NA	RPS24P1	RPS24P1	RPS24P1	NA	NA	NA	NA	RPS24P1
chrY	Bambu	transcript	12252321	12258033	-	ENST00000398758.2	ENST00000398758.2	ENST00000398758.2	ENST00000398758.2	ENSG00000232226.2	ENSG00000232226.2	ENSG00000232226.2	ENSG00000232226.2	NA	ARSFP1	ARSFP1	ARSFP1	NA	NA	NA	NA	ARSFP1
chrY	Bambu	transcript	12273473	12273764	+	ENST00000488394.3	ENST00000488394.3	ENST00000488394.3	ENST00000488394.3	ENSG00000243980.3	ENSG00000243980.3	ENSG00000243980.3	ENSG00000243980.3	NA	RN7SL702P	RN7SL702P	RN7SL702P	NA	NA	NA	NA	RN7SL702P
chrY	Bambu	transcript	12321623	12322835	+	ENST00000435433.1	ENST00000435433.1	ENST00000435433.1	ENST00000435433.1	ENSG00000232730.1	ENSG00000232730.1	ENSG00000232730.1	ENSG00000232730.1	NA	FAM8A4P	FAM8A4P	FAM8A4P	NA	NA	NA	NA	FAM8A4P
chrY	Bambu	transcript	12339813	12347487	+	ENST00000420443.1	ENST00000420443.1	ENST00000420443.1	ENST00000420443.1	ENSG00000224060.3	ENSG00000224060.3	ENSG00000224060.3	ENSG00000224060.3	NA	ARSLP1	ARSLP1	ARSLP1	NA	NA	NA	NA	ARSLP1
chrY	Bambu	transcript	12345077	12347495	+	ENST00000430152.1	ENST00000430152.1	ENST00000430152.1	ENST00000430152.1	ENSG00000224060.3	ENSG00000224060.3	ENSG00000224060.3	ENSG00000224060.3	NA	ARSLP1	ARSLP1	ARSLP1	NA	NA	NA	NA	ARSLP1
chrY	Bambu	transcript	12354096	12387328	+	ENST00000443820.2	ENST00000443820.2	ENST00000443820.2	ENST00000443820.2	ENSG00000225117.2	ENSG00000225117.2	ENSG00000225117.2	ENSG00000225117.2	NA	ARSDP1	ARSDP1	ARSDP1	NA	NA	NA	NA	ARSDP1
chrY	Bambu	transcript	12354416	12420456	-	ENST00000382966.5	ENST00000382966.5	ENST00000382966.5	ENST00000382966.5	ENSG00000206159.12	ENSG00000206159.12	ENSG00000206159.12	ENSG00000206159.12	NA	GYG2P1	GYG2P1	GYG2P1	NA	NA	NA	NA	GYG2P1
chrY	Bambu	transcript	12354416	12421584	-	denovoTx37983	denovoTx37983	denovoTx37983	denovoTx37983	ENSG00000206159.12	ENSG00000206159.12	ENSG00000206159.12	ENSG00000206159.12	NA	GYG2P1	GYG2P1	GYG2P1	NA	NA	NA	NA	GYG2P1
chrY	Bambu	transcript	12378522	12421594	-	denovoTx37985	denovoTx37985	denovoTx37985	denovoTx37985	ENSG00000206159.12	ENSG00000206159.12	ENSG00000206159.12	ENSG00000206159.12	NA	GYG2P1	GYG2P1	GYG2P1	NA	NA	NA	NA	GYG2P1
chrY	Bambu	transcript	12378523	12421584	-	denovoTx37988	denovoTx37988	denovoTx37988	denovoTx37988	ENSG00000206159.12	ENSG00000206159.12	ENSG00000206159.12	ENSG00000206159.12	NA	GYG2P1	GYG2P1	GYG2P1	NA	NA	NA	NA	GYG2P1
chrY	Bambu	transcript	12378532	12421584	-	ENST00000382965.3	ENST00000382965.3	ENST00000382965.3	ENST00000382965.3	ENSG00000206159.12	ENSG00000206159.12	ENSG00000206159.12	ENSG00000206159.12	NA	GYG2P1	GYG2P1	GYG2P1	NA	NA	NA	NA	GYG2P1
chrY	Bambu	transcript	12378533	12421584	-	denovoTx37984	denovoTx37984	denovoTx37984	denovoTx37984	ENSG00000206159.12	ENSG00000206159.12	ENSG00000206159.12	ENSG00000206159.12	NA	GYG2P1	GYG2P1	GYG2P1	NA	NA	NA	NA	GYG2P1
chrY	Bambu	transcript	12378534	12421559	-	ENST00000689264.1	ENST00000689264.1	ENST00000689264.1	ENST00000689264.1	ENSG00000206159.12	ENSG00000206159.12	ENSG00000206159.12	ENSG00000206159.12	NA	GYG2P1	GYG2P1	GYG2P1	NA	NA	NA	NA	GYG2P1
chrY	Bambu	transcript	12382104	12421624	-	denovoTx37989	denovoTx37989	denovoTx37989	denovoTx37989	ENSG00000206159.12	ENSG00000206159.12	ENSG00000206159.12	ENSG00000206159.12	NA	GYG2P1	GYG2P1	GYG2P1	NA	NA	NA	NA	GYG2P1
chrY	Bambu	transcript	12383189	12418294	-	ENST00000493160.5	ENST00000493160.5	ENST00000493160.5	ENST00000493160.5	ENSG00000206159.12	ENSG00000206159.12	ENSG00000206159.12	ENSG00000206159.12	NA	GYG2P1	GYG2P1	GYG2P1	NA	NA	NA	NA	GYG2P1
chrY	Bambu	transcript	12401991	12421556	-	denovoTx37991	denovoTx37991	denovoTx37991	denovoTx37991	ENSG00000206159.12	ENSG00000206159.12	ENSG00000206159.12	ENSG00000206159.12	NA	GYG2P1	GYG2P1	GYG2P1	NA	NA	NA	NA	GYG2P1
chrY	Bambu	transcript	12402251	12420456	-	ENST00000357871.6	ENST00000357871.6	ENST00000357871.6	ENST00000357871.6	ENSG00000206159.12	ENSG00000206159.12	ENSG00000206159.12	ENSG00000206159.12	NA	GYG2P1	GYG2P1	GYG2P1	NA	NA	NA	NA	GYG2P1
chrY	Bambu	transcript	12402257	12421584	-	denovoTx37990	denovoTx37990	denovoTx37990	denovoTx37990	ENSG00000206159.12	ENSG00000206159.12	ENSG00000206159.12	ENSG00000206159.12	NA	GYG2P1	GYG2P1	GYG2P1	NA	NA	NA	NA	GYG2P1
chrY	Bambu	transcript	12406119	12421597	-	denovoTx51154	denovoTx51154	denovoTx51154	denovoTx51154	ENSG00000206159.12	ENSG00000206159.12	ENSG00000206159.12	ENSG00000206159.12	NA	GYG2P1	GYG2P1	GYG2P1	NA	NA	NA	NA	GYG2P1
chrY	Bambu	transcript	12406123	12420372	-	ENST00000382963.5	ENST00000382963.5	ENST00000382963.5	ENST00000382963.5	ENSG00000206159.12	ENSG00000206159.12	ENSG00000206159.12	ENSG00000206159.12	NA	GYG2P1	GYG2P1	GYG2P1	NA	NA	NA	NA	GYG2P1
chrY	Bambu	transcript	12440046	12507369	-	ENST00000381172.3	ENST00000381172.3	ENST00000381172.3	ENST00000381172.3	ENSG00000227447.1	ENSG00000227447.1	ENSG00000227447.1	ENSG00000227447.1	NA	XGY1	XGY1	XGY1	NA	NA	NA	NA	XGY1
chrY	Bambu	transcript	12537650	12708869	+	ENST00000457658.6	ENST00000457658.6	ENST00000457658.6	ENST00000457658.6	ENSG00000114374.13	ENSG00000114374.13	ENSG00000114374.13	ENSG00000114374.13	NA	USP9Y	USP9Y	USP9Y	NA	NA	NA	NA	USP9Y
chrY	Bambu	transcript	12537773	12544883	+	ENST00000434773.1	ENST00000434773.1	ENST00000434773.1	ENST00000434773.1	ENSG00000226863.1	ENSG00000226863.1	ENSG00000226863.1	ENSG00000226863.1	NA	SHROOM2P1	SHROOM2P1	SHROOM2P1	NA	NA	NA	NA	SHROOM2P1
chrY	Bambu	transcript	12618983	12634402	-	ENST00000430517.1	ENST00000430517.1	ENST00000430517.1	ENST00000430517.1	ENSG00000233774.1	ENSG00000233774.1	ENSG00000233774.1	ENSG00000233774.1	NA	MED14P1	MED14P1	MED14P1	NA	NA	NA	NA	MED14P1
chrY	Bambu	transcript	12661309	12663474	-	ENST00000652216.1	ENST00000652216.1	ENST00000652216.1	ENST00000652216.1	ENSG00000286009.2	ENSG00000286009.2	ENSG00000286009.2	ENSG00000286009.2	NA	ENSG00000286009	ENSG00000286009	ENSG00000286009	NA	NA	NA	NA	ENSG00000286009
chrY	Bambu	transcript	12661310	12663474	-	denovoTx37992	denovoTx37992	denovoTx37992	denovoTx37992	ENSG00000286009.2	ENSG00000286009.2	ENSG00000286009.2	ENSG00000286009.2	NA	ENSG00000286009	ENSG00000286009	ENSG00000286009	NA	NA	NA	NA	ENSG00000286009
chrY	Bambu	transcript	12661312	12663474	-	ENST00000662422.1	ENST00000662422.1	ENST00000662422.1	ENST00000662422.1	ENSG00000286009.2	ENSG00000286009.2	ENSG00000286009.2	ENSG00000286009.2	NA	ENSG00000286009	ENSG00000286009	ENSG00000286009	NA	NA	NA	NA	ENSG00000286009
chrY	Bambu	transcript	12661315	12663474	-	ENST00000651143.2	ENST00000651143.2	ENST00000651143.2	ENST00000651143.2	ENSG00000286009.2	ENSG00000286009.2	ENSG00000286009.2	ENSG00000286009.2	NA	ENSG00000286009	ENSG00000286009	ENSG00000286009	NA	NA	NA	NA	ENSG00000286009
chrY	Bambu	transcript	12661315	12663478	-	ENST00000656670.1	ENST00000656670.1	ENST00000656670.1	ENST00000656670.1	ENSG00000286009.2	ENSG00000286009.2	ENSG00000286009.2	ENSG00000286009.2	NA	ENSG00000286009	ENSG00000286009	ENSG00000286009	NA	NA	NA	NA	ENSG00000286009
chrY	Bambu	transcript	12661316	12663532	-	denovoTx57184	denovoTx57184	denovoTx57184	denovoTx57184	ENSG00000286009.2	ENSG00000286009.2	ENSG00000286009.2	ENSG00000286009.2	NA	ENSG00000286009	ENSG00000286009	ENSG00000286009	NA	NA	NA	NA	ENSG00000286009
chrY	Bambu	transcript	12662276	12690004	+	denovoTx37994	denovoTx37994	denovoTx37994	denovoTx37994	ENSG00000114374.13	ENSG00000114374.13	ENSG00000114374.13	ENSG00000114374.13	NA	USP9Y	USP9Y	USP9Y	NA	NA	NA	NA	USP9Y
chrY	Bambu	transcript	12662334	12692233	+	ENST00000440408.5	ENST00000440408.5	ENST00000440408.5	ENST00000440408.5	ENSG00000114374.13	ENSG00000114374.13	ENSG00000114374.13	ENSG00000114374.13	NA	USP9Y	USP9Y	USP9Y	NA	NA	NA	NA	USP9Y
chrY	Bambu	transcript	12662354	12686617	+	denovoTx37996	denovoTx37996	denovoTx37996	denovoTx37996	ENSG00000114374.13	ENSG00000114374.13	ENSG00000114374.13	ENSG00000114374.13	NA	USP9Y	USP9Y	USP9Y	NA	NA	NA	NA	USP9Y
chrY	Bambu	transcript	12662354	12709406	+	denovoTx67868	denovoTx67868	denovoTx67868	denovoTx67868	ENSG00000114374.13	ENSG00000114374.13	ENSG00000114374.13	ENSG00000114374.13	NA	USP9Y	USP9Y	USP9Y	NA	NA	NA	NA	USP9Y
chrY	Bambu	transcript	12662358	12708824	+	denovoTx51157	denovoTx51157	denovoTx51157	denovoTx51157	ENSG00000114374.13	ENSG00000114374.13	ENSG00000114374.13	ENSG00000114374.13	NA	USP9Y	USP9Y	USP9Y	NA	NA	NA	NA	USP9Y
chrY	Bambu	transcript	12662368	12860802	+	ENST00000651177.1	ENST00000651177.1	ENST00000651177.1	ENST00000651177.1	ENSG00000114374.13	ENSG00000114374.13	ENSG00000114374.13	ENSG00000114374.13	NA	USP9Y	USP9Y	USP9Y	NA	NA	NA	NA	USP9Y
chrY	Bambu	transcript	12662537	12688255	+	ENST00000417071.1	ENST00000417071.1	ENST00000417071.1	ENST00000417071.1	ENSG00000114374.13	ENSG00000114374.13	ENSG00000114374.13	ENSG00000114374.13	NA	USP9Y	USP9Y	USP9Y	NA	NA	NA	NA	USP9Y
chrY	Bambu	transcript	12693540	12699712	-	denovoTx67869	denovoTx67869	denovoTx67869	denovoTx67869	ENSG00000114374.13	BambuGene_nas_ENSG00000114374.13	BambuGene_ma_01382	BambuGene_ma_01382	NA	USP9Y-AS	NA	NA	NA	NA	USP9Y-AS	USP9Y-AS	USP9Y-AS
chrY	Bambu	transcript	12701231	12860839	+	ENST00000338981.7	ENST00000338981.7	ENST00000338981.7	ENST00000338981.7	ENSG00000114374.13	ENSG00000114374.13	ENSG00000114374.13	ENSG00000114374.13	NA	USP9Y	USP9Y	USP9Y	NA	NA	NA	NA	USP9Y
chrY	Bambu	transcript	12702040	12721203	+	ENST00000493168.1	ENST00000493168.1	ENST00000493168.1	ENST00000493168.1	ENSG00000114374.13	ENSG00000114374.13	ENSG00000114374.13	ENSG00000114374.13	NA	USP9Y	USP9Y	USP9Y	NA	NA	NA	NA	USP9Y
chrY	Bambu	transcript	12709436	12860839	+	ENST00000426564.6	ENST00000426564.6	ENST00000426564.6	ENST00000426564.6	ENSG00000114374.13	ENSG00000114374.13	ENSG00000114374.13	ENSG00000114374.13	NA	USP9Y	USP9Y	USP9Y	NA	NA	NA	NA	USP9Y
chrY	Bambu	transcript	12801973	12803830	-	ENST00000418290.1	ENST00000418290.1	ENST00000418290.1	ENST00000418290.1	ENSG00000228411.1	ENSG00000228411.1	ENSG00000228411.1	ENSG00000228411.1	NA	CDY4P	CDY4P	CDY4P	NA	NA	NA	NA	CDY4P
chrY	Bambu	transcript	12811545	12816550	+	denovoTx57185	denovoTx57185	denovoTx57185	denovoTx57185	ENSG00000114374.13	ENSG00000114374.13	ENSG00000114374.13	ENSG00000114374.13	NA	USP9Y	USP9Y	USP9Y	NA	NA	NA	NA	USP9Y
chrY	Bambu	transcript	12847045	12859612	+	ENST00000453031.1	ENST00000453031.1	ENST00000453031.1	ENST00000453031.1	ENSG00000114374.13	ENSG00000114374.13	ENSG00000114374.13	ENSG00000114374.13	NA	USP9Y	USP9Y	USP9Y	NA	NA	NA	NA	USP9Y
chrY	Bambu	transcript	12856813	12860839	+	ENST00000471409.1	ENST00000471409.1	ENST00000471409.1	ENST00000471409.1	ENSG00000114374.13	ENSG00000114374.13	ENSG00000114374.13	ENSG00000114374.13	NA	USP9Y	USP9Y	USP9Y	NA	NA	NA	NA	USP9Y
chrY	Bambu	transcript	12904108	12918539	+	ENST00000360160.8	ENST00000360160.8	ENST00000360160.8	ENST00000360160.8	ENSG00000067048.17	ENSG00000067048.17	ENSG00000067048.17	ENSG00000067048.17	NA	DDX3Y	DDX3Y	DDX3Y	NA	NA	NA	NA	DDX3Y
chrY	Bambu	transcript	12904118	12913853	+	ENST00000454054.5	ENST00000454054.5	ENST00000454054.5	ENST00000454054.5	ENSG00000067048.17	ENSG00000067048.17	ENSG00000067048.17	ENSG00000067048.17	NA	DDX3Y	DDX3Y	DDX3Y	NA	NA	NA	NA	DDX3Y
chrY	Bambu	transcript	12904833	12920474	+	denovoTx37998	denovoTx37998	denovoTx37998	denovoTx37998	ENSG00000067048.17	ENSG00000067048.17	ENSG00000067048.17	ENSG00000067048.17	NA	DDX3Y	DDX3Y	DDX3Y	NA	NA	NA	NA	DDX3Y
chrY	Bambu	transcript	12904849	12909696	+	ENST00000493363.1	ENST00000493363.1	ENST00000493363.1	ENST00000493363.1	ENSG00000067048.17	ENSG00000067048.17	ENSG00000067048.17	ENSG00000067048.17	NA	DDX3Y	DDX3Y	DDX3Y	NA	NA	NA	NA	DDX3Y
chrY	Bambu	transcript	12904868	12920478	+	ENST00000336079.8	ENST00000336079.8	ENST00000336079.8	ENST00000336079.8	ENSG00000067048.17	ENSG00000067048.17	ENSG00000067048.17	ENSG00000067048.17	NA	DDX3Y	DDX3Y	DDX3Y	NA	NA	NA	NA	DDX3Y
chrY	Bambu	transcript	12905714	12920476	+	denovoTx51159	denovoTx51159	denovoTx51159	denovoTx51159	ENSG00000067048.17	ENSG00000067048.17	ENSG00000067048.17	ENSG00000067048.17	NA	DDX3Y	DDX3Y	DDX3Y	NA	NA	NA	NA	DDX3Y
chrY	Bambu	transcript	12905738	12914649	+	ENST00000440554.1	ENST00000440554.1	ENST00000440554.1	ENST00000440554.1	ENSG00000067048.17	ENSG00000067048.17	ENSG00000067048.17	ENSG00000067048.17	NA	DDX3Y	DDX3Y	DDX3Y	NA	NA	NA	NA	DDX3Y
chrY	Bambu	transcript	12912640	12913801	+	ENST00000469101.1	ENST00000469101.1	ENST00000469101.1	ENST00000469101.1	ENSG00000067048.17	ENSG00000067048.17	ENSG00000067048.17	ENSG00000067048.17	NA	DDX3Y	DDX3Y	DDX3Y	NA	NA	NA	NA	DDX3Y
chrY	Bambu	transcript	12912963	12914899	+	ENST00000472510.5	ENST00000472510.5	ENST00000472510.5	ENST00000472510.5	ENSG00000067048.17	ENSG00000067048.17	ENSG00000067048.17	ENSG00000067048.17	NA	DDX3Y	DDX3Y	DDX3Y	NA	NA	NA	NA	DDX3Y
chrY	Bambu	transcript	12913008	12915227	+	ENST00000463199.1	ENST00000463199.1	ENST00000463199.1	ENST00000463199.1	ENSG00000067048.17	ENSG00000067048.17	ENSG00000067048.17	ENSG00000067048.17	NA	DDX3Y	DDX3Y	DDX3Y	NA	NA	NA	NA	DDX3Y
chrY	Bambu	transcript	12915496	12916353	+	ENST00000495478.1	ENST00000495478.1	ENST00000495478.1	ENST00000495478.1	ENSG00000067048.17	ENSG00000067048.17	ENSG00000067048.17	ENSG00000067048.17	NA	DDX3Y	DDX3Y	DDX3Y	NA	NA	NA	NA	DDX3Y
chrY	Bambu	transcript	12930165	12948182	-	ENST00000412870.1	ENST00000412870.1	ENST00000412870.1	ENST00000412870.1	ENSG00000234059.1	ENSG00000234059.1	ENSG00000234059.1	ENSG00000234059.1	NA	CASKP1	CASKP1	CASKP1	NA	NA	NA	NA	CASKP1
chrY	Bambu	transcript	13083790	13095805	+	ENST00000446621.1	ENST00000446621.1	ENST00000446621.1	ENST00000446621.1	ENSG00000224035.1	ENSG00000224035.1	ENSG00000224035.1	ENSG00000224035.1	NA	SFPQP1	SFPQP1	SFPQP1	NA	NA	NA	NA	SFPQP1
chrY	Bambu	transcript	13153931	13162214	-	ENST00000452645.1	ENST00000452645.1	ENST00000452645.1	ENST00000452645.1	ENSG00000235462.1	ENSG00000235462.1	ENSG00000235462.1	ENSG00000235462.1	NA	TAB3P1	TAB3P1	TAB3P1	NA	NA	NA	NA	TAB3P1
chrY	Bambu	transcript	13159273	13161549	-	ENST00000439217.1	ENST00000439217.1	ENST00000439217.1	ENST00000439217.1	ENSG00000235462.1	ENSG00000235462.1	ENSG00000235462.1	ENSG00000235462.1	NA	TAB3P1	TAB3P1	TAB3P1	NA	NA	NA	NA	TAB3P1
chrY	Bambu	transcript	13230884	13231439	+	ENST00000428060.1	ENST00000428060.1	ENST00000428060.1	ENST00000428060.1	ENSG00000223915.1	ENSG00000223915.1	ENSG00000223915.1	ENSG00000223915.1	NA	DPPA2P1	DPPA2P1	DPPA2P1	NA	NA	NA	NA	DPPA2P1
chrY	Bambu	transcript	13234576	13296310	-	denovoTx67870	denovoTx67870	denovoTx67870	denovoTx67870	ENSG00000183878.16	ENSG00000183878.16	ENSG00000183878.16	ENSG00000183878.16	NA	UTY	UTY	UTY	NA	NA	NA	NA	UTY
chrY	Bambu	transcript	13234577	13479969	-	ENST00000682216.1	ENST00000682216.1	ENST00000682216.1	ENST00000682216.1	ENSG00000183878.16	ENSG00000183878.16	ENSG00000183878.16	ENSG00000183878.16	NA	UTY	UTY	UTY	NA	NA	NA	NA	UTY
chrY	Bambu	transcript	13234580	13359787	-	ENST00000684226.1	ENST00000684226.1	ENST00000684226.1	ENST00000684226.1	ENSG00000183878.16	ENSG00000183878.16	ENSG00000183878.16	ENSG00000183878.16	NA	UTY	UTY	UTY	NA	NA	NA	NA	UTY
chrY	Bambu	transcript	13234581	13245366	-	ENST00000684326.1	ENST00000684326.1	ENST00000684326.1	ENST00000684326.1	ENSG00000183878.16	ENSG00000183878.16	ENSG00000183878.16	ENSG00000183878.16	NA	UTY	UTY	UTY	NA	NA	NA	NA	UTY
chrY	Bambu	transcript	13234581	13296317	-	denovoTx67871	denovoTx67871	denovoTx67871	denovoTx67871	ENSG00000183878.16	ENSG00000183878.16	ENSG00000183878.16	ENSG00000183878.16	NA	UTY	UTY	UTY	NA	NA	NA	NA	UTY
chrY	Bambu	transcript	13234599	13480002	-	ENST00000682112.1	ENST00000682112.1	ENST00000682112.1	ENST00000682112.1	ENSG00000183878.16	ENSG00000183878.16	ENSG00000183878.16	ENSG00000183878.16	NA	UTY	UTY	UTY	NA	NA	NA	NA	UTY
chrY	Bambu	transcript	13234599	13336129	-	ENST00000682761.1	ENST00000682761.1	ENST00000682761.1	ENST00000682761.1	ENSG00000183878.16	ENSG00000183878.16	ENSG00000183878.16	ENSG00000183878.16	NA	UTY	UTY	UTY	NA	NA	NA	NA	UTY
chrY	Bambu	transcript	13248379	13480673	-	ENST00000331397.8	ENST00000331397.8	ENST00000331397.8	ENST00000331397.8	ENSG00000183878.16	ENSG00000183878.16	ENSG00000183878.16	ENSG00000183878.16	NA	UTY	UTY	UTY	NA	NA	NA	NA	UTY
chrY	Bambu	transcript	13248385	13480033	-	ENST00000545955.6	ENST00000545955.6	ENST00000545955.6	ENST00000545955.6	ENSG00000183878.16	ENSG00000183878.16	ENSG00000183878.16	ENSG00000183878.16	NA	UTY	UTY	UTY	NA	NA	NA	NA	UTY
chrY	Bambu	transcript	13249142	13479991	-	ENST00000382896.9	ENST00000382896.9	ENST00000382896.9	ENST00000382896.9	ENSG00000183878.16	ENSG00000183878.16	ENSG00000183878.16	ENSG00000183878.16	NA	UTY	UTY	UTY	NA	NA	NA	NA	UTY
chrY	Bambu	transcript	13249856	13479665	-	ENST00000537580.6	ENST00000537580.6	ENST00000537580.6	ENST00000537580.6	ENSG00000183878.16	ENSG00000183878.16	ENSG00000183878.16	ENSG00000183878.16	NA	UTY	UTY	UTY	NA	NA	NA	NA	UTY
chrY	Bambu	transcript	13249856	13479665	-	ENST00000538878.6	ENST00000538878.6	ENST00000538878.6	ENST00000538878.6	ENSG00000183878.16	ENSG00000183878.16	ENSG00000183878.16	ENSG00000183878.16	NA	UTY	UTY	UTY	NA	NA	NA	NA	UTY
chrY	Bambu	transcript	13249856	13479665	-	ENST00000540140.6	ENST00000540140.6	ENST00000540140.6	ENST00000540140.6	ENSG00000183878.16	ENSG00000183878.16	ENSG00000183878.16	ENSG00000183878.16	NA	UTY	UTY	UTY	NA	NA	NA	NA	UTY
chrY	Bambu	transcript	13249856	13479665	-	ENST00000612274.5	ENST00000612274.5	ENST00000612274.5	ENST00000612274.5	ENSG00000183878.16	ENSG00000183878.16	ENSG00000183878.16	ENSG00000183878.16	NA	UTY	UTY	UTY	NA	NA	NA	NA	UTY
chrY	Bambu	transcript	13249856	13479665	-	ENST00000617789.5	ENST00000617789.5	ENST00000617789.5	ENST00000617789.5	ENSG00000183878.16	ENSG00000183878.16	ENSG00000183878.16	ENSG00000183878.16	NA	UTY	UTY	UTY	NA	NA	NA	NA	UTY
chrY	Bambu	transcript	13249856	13479665	-	ENST00000618474.5	ENST00000618474.5	ENST00000618474.5	ENST00000618474.5	ENSG00000183878.16	ENSG00000183878.16	ENSG00000183878.16	ENSG00000183878.16	NA	UTY	UTY	UTY	NA	NA	NA	NA	UTY
chrY	Bambu	transcript	13249856	13479665	-	ENST00000624098.3	ENST00000624098.3	ENST00000624098.3	ENST00000624098.3	ENSG00000183878.16	ENSG00000183878.16	ENSG00000183878.16	ENSG00000183878.16	NA	UTY	UTY	UTY	NA	NA	NA	NA	UTY
chrY	Bambu	transcript	13249856	13479665	-	ENST00000682913.1	ENST00000682913.1	ENST00000682913.1	ENST00000682913.1	ENSG00000183878.16	ENSG00000183878.16	ENSG00000183878.16	ENSG00000183878.16	NA	UTY	UTY	UTY	NA	NA	NA	NA	UTY
chrY	Bambu	transcript	13286638	13287378	+	ENST00000400275.2	ENST00000400275.2	ENST00000400275.2	ENST00000400275.2	ENSG00000215414.4	ENSG00000215414.4	ENSG00000215414.4	ENSG00000215414.4	NA	PSMA6P1	PSMA6P1	PSMA6P1	NA	NA	NA	NA	PSMA6P1
chrY	Bambu	transcript	13297441	13480670	-	ENST00000362096.8	ENST00000362096.8	ENST00000362096.8	ENST00000362096.8	ENSG00000183878.16	ENSG00000183878.16	ENSG00000183878.16	ENSG00000183878.16	NA	UTY	UTY	UTY	NA	NA	NA	NA	UTY
chrY	Bambu	transcript	13323034	13480670	-	ENST00000329134.9	ENST00000329134.9	ENST00000329134.9	ENST00000329134.9	ENSG00000183878.16	ENSG00000183878.16	ENSG00000183878.16	ENSG00000183878.16	NA	UTY	UTY	UTY	NA	NA	NA	NA	UTY
chrY	Bambu	transcript	13359650	13480001	-	denovoTx38004	denovoTx38004	denovoTx38004	denovoTx38004	ENSG00000183878.16	ENSG00000183878.16	ENSG00000183878.16	ENSG00000183878.16	NA	UTY	UTY	UTY	NA	NA	NA	NA	UTY
chrY	Bambu	transcript	13360488	13479540	-	ENST00000478900.5	ENST00000478900.5	ENST00000478900.5	ENST00000478900.5	ENSG00000183878.16	ENSG00000183878.16	ENSG00000183878.16	ENSG00000183878.16	NA	UTY	UTY	UTY	NA	NA	NA	NA	UTY
chrY	Bambu	transcript	13393140	13479987	-	denovoTx38005	denovoTx38005	denovoTx38005	denovoTx38005	ENSG00000183878.16	ENSG00000183878.16	ENSG00000183878.16	ENSG00000183878.16	NA	UTY	UTY	UTY	NA	NA	NA	NA	UTY
chrY	Bambu	transcript	13393152	13479504	-	ENST00000474365.1	ENST00000474365.1	ENST00000474365.1	ENST00000474365.1	ENSG00000183878.16	ENSG00000183878.16	ENSG00000183878.16	ENSG00000183878.16	NA	UTY	UTY	UTY	NA	NA	NA	NA	UTY
chrY	Bambu	transcript	13396302	13479978	-	ENST00000382893.2	ENST00000382893.2	ENST00000382893.2	ENST00000382893.2	ENSG00000183878.16	ENSG00000183878.16	ENSG00000183878.16	ENSG00000183878.16	NA	UTY	UTY	UTY	NA	NA	NA	NA	UTY
chrY	Bambu	transcript	13448301	13480000	-	denovoTx38008	denovoTx38008	denovoTx38008	denovoTx38008	ENSG00000183878.16	ENSG00000183878.16	ENSG00000183878.16	ENSG00000183878.16	NA	UTY	UTY	UTY	NA	NA	NA	NA	UTY
chrY	Bambu	transcript	13479042	13479923	-	ENST00000479713.1	ENST00000479713.1	ENST00000479713.1	ENST00000479713.1	ENSG00000183878.16	ENSG00000183878.16	ENSG00000183878.16	ENSG00000183878.16	NA	UTY	UTY	UTY	NA	NA	NA	NA	UTY
chrY	Bambu	transcript	13702894	13706020	+	denovoTx38011	denovoTx38011	denovoTx38011	denovoTx38011	ENSG00000154620.6	ENSG00000154620.6	ENSG00000154620.6	ENSG00000154620.6	NA	TMSB4Y	TMSB4Y	TMSB4Y	NA	NA	NA	NA	TMSB4Y
chrY	Bambu	transcript	13702894	13706017	+	denovoTx38012	denovoTx38012	denovoTx38012	denovoTx38012	ENSG00000154620.6	ENSG00000154620.6	ENSG00000154620.6	ENSG00000154620.6	NA	TMSB4Y	TMSB4Y	TMSB4Y	NA	NA	NA	NA	TMSB4Y
chrY	Bambu	transcript	13703809	13706020	+	denovoTx38013	denovoTx38013	denovoTx38013	denovoTx38013	ENSG00000154620.6	ENSG00000154620.6	ENSG00000154620.6	ENSG00000154620.6	NA	TMSB4Y	TMSB4Y	TMSB4Y	NA	NA	NA	NA	TMSB4Y
chrY	Bambu	transcript	13703899	13706024	+	ENST00000284856.4	ENST00000284856.4	ENST00000284856.4	ENST00000284856.4	ENSG00000154620.6	ENSG00000154620.6	ENSG00000154620.6	ENSG00000154620.6	NA	TMSB4Y	TMSB4Y	TMSB4Y	NA	NA	NA	NA	TMSB4Y
chrY	Bambu	transcript	13703902	13888980	+	ENST00000652544.1	ENST00000652544.1	ENST00000652544.1	ENST00000652544.1	ENSG00000241859.7	ENSG00000241859.7	ENSG00000241859.7	ENSG00000241859.7	NA	ANOS2P	ANOS2P	ANOS2P	NA	NA	NA	NA	ANOS2P
chrY	Bambu	transcript	13751649	13806239	+	denovoTx55029	denovoTx55029	denovoTx55029	denovoTx55029	ENSG00000241859.7	ENSG00000241859.7	ENSG00000241859.7	ENSG00000241859.7	NA	ANOS2P	ANOS2P	ANOS2P	NA	NA	NA	NA	ANOS2P
chrY	Bambu	transcript	13751656	13915824	+	ENST00000472227.5	ENST00000472227.5	ENST00000472227.5	ENST00000472227.5	ENSG00000241859.7	ENSG00000241859.7	ENSG00000241859.7	ENSG00000241859.7	NA	ANOS2P	ANOS2P	ANOS2P	NA	NA	NA	NA	ANOS2P
chrY	Bambu	transcript	13751663	13791722	+	denovoTx55028	denovoTx55028	denovoTx55028	denovoTx55028	ENSG00000241859.7	ENSG00000241859.7	ENSG00000241859.7	ENSG00000241859.7	NA	ANOS2P	ANOS2P	ANOS2P	NA	NA	NA	NA	ANOS2P
chrY	Bambu	transcript	13751663	13842171	+	denovoTx55030	denovoTx55030	denovoTx55030	denovoTx55030	ENSG00000241859.7	ENSG00000241859.7	ENSG00000241859.7	ENSG00000241859.7	NA	ANOS2P	ANOS2P	ANOS2P	NA	NA	NA	NA	ANOS2P
chrY	Bambu	transcript	13751793	13858594	+	ENST00000430079.5	ENST00000430079.5	ENST00000430079.5	ENST00000430079.5	ENSG00000241859.7	ENSG00000241859.7	ENSG00000241859.7	ENSG00000241859.7	NA	ANOS2P	ANOS2P	ANOS2P	NA	NA	NA	NA	ANOS2P
chrY	Bambu	transcript	13753098	13871706	+	ENST00000460561.1	ENST00000460561.1	ENST00000460561.1	ENST00000460561.1	ENSG00000241859.7	ENSG00000241859.7	ENSG00000241859.7	ENSG00000241859.7	NA	ANOS2P	ANOS2P	ANOS2P	NA	NA	NA	NA	ANOS2P
chrY	Bambu	transcript	13985772	13986473	-	ENST00000250825.5	ENST00000250825.5	ENST00000250825.5	ENST00000250825.5	ENSG00000129864.7	ENSG00000129864.7	ENSG00000129864.7	ENSG00000129864.7	NA	VCY	VCY	VCY	NA	NA	NA	NA	VCY
chrY	Bambu	transcript	14056227	14056958	+	ENST00000250823.5	ENST00000250823.5	ENST00000250823.5	ENST00000250823.5	ENSG00000129862.7	ENSG00000129862.7	ENSG00000129862.7	ENSG00000129862.7	NA	VCY1B	VCY1B	VCY1B	NA	NA	NA	NA	VCY1B
chrY	Bambu	transcript	14081075	14086600	+	ENST00000458328.1	ENST00000458328.1	ENST00000458328.1	ENST00000458328.1	ENSG00000235451.1	ENSG00000235451.1	ENSG00000235451.1	ENSG00000235451.1	NA	PNPLA4P1	PNPLA4P1	PNPLA4P1	NA	NA	NA	NA	PNPLA4P1
chrY	Bambu	transcript	14276212	14277489	-	ENST00000435111.1	ENST00000435111.1	ENST00000435111.1	ENST00000435111.1	ENSG00000223517.1	ENSG00000223517.1	ENSG00000223517.1	ENSG00000223517.1	NA	ENSG00000223517	ENSG00000223517	ENSG00000223517	NA	NA	NA	NA	ENSG00000223517
chrY	Bambu	transcript	14522573	14845639	+	ENST00000643089.1	ENST00000643089.1	ENST00000643089.1	ENST00000643089.1	ENSG00000165246.15	ENSG00000165246.15	ENSG00000165246.15	ENSG00000165246.15	NA	NLGN4Y	NLGN4Y	NLGN4Y	NA	NA	NA	NA	NLGN4Y
chrY	Bambu	transcript	14522618	14733547	+	denovoTx67874	denovoTx67874	denovoTx67874	denovoTx67874	ENSG00000165246.15	ENSG00000165246.15	ENSG00000165246.15	ENSG00000165246.15	NA	NLGN4Y	NLGN4Y	NLGN4Y	NA	NA	NA	NA	NLGN4Y
chrY	Bambu	transcript	14522618	14740682	+	denovoTx67875	denovoTx67875	denovoTx67875	denovoTx67875	ENSG00000165246.15	ENSG00000165246.15	ENSG00000165246.15	ENSG00000165246.15	NA	NLGN4Y	NLGN4Y	NLGN4Y	NA	NA	NA	NA	NLGN4Y
chrY	Bambu	transcript	14522638	14622497	+	ENST00000471252.1	ENST00000471252.1	ENST00000471252.1	ENST00000471252.1	ENSG00000165246.15	ENSG00000165246.15	ENSG00000165246.15	ENSG00000165246.15	NA	NLGN4Y	NLGN4Y	NLGN4Y	NA	NA	NA	NA	NLGN4Y
chrY	Bambu	transcript	14522752	14845650	+	ENST00000382872.5	ENST00000382872.5	ENST00000382872.5	ENST00000382872.5	ENSG00000165246.15	ENSG00000165246.15	ENSG00000165246.15	ENSG00000165246.15	NA	NLGN4Y	NLGN4Y	NLGN4Y	NA	NA	NA	NA	NLGN4Y
chrY	Bambu	transcript	14523746	14843726	+	ENST00000355905.6	ENST00000355905.6	ENST00000355905.6	ENST00000355905.6	ENSG00000165246.15	ENSG00000165246.15	ENSG00000165246.15	ENSG00000165246.15	NA	NLGN4Y	NLGN4Y	NLGN4Y	NA	NA	NA	NA	NLGN4Y
chrY	Bambu	transcript	14523746	14843726	+	ENST00000382868.5	ENST00000382868.5	ENST00000382868.5	ENST00000382868.5	ENSG00000165246.15	ENSG00000165246.15	ENSG00000165246.15	ENSG00000165246.15	NA	NLGN4Y	NLGN4Y	NLGN4Y	NA	NA	NA	NA	NLGN4Y
chrY	Bambu	transcript	14523746	14843726	+	ENST00000476359.1	ENST00000476359.1	ENST00000476359.1	ENST00000476359.1	ENSG00000165246.15	ENSG00000165246.15	ENSG00000165246.15	ENSG00000165246.15	NA	NLGN4Y	NLGN4Y	NLGN4Y	NA	NA	NA	NA	NLGN4Y
chrY	Bambu	transcript	14523967	14622220	+	ENST00000645399.1	ENST00000645399.1	ENST00000645399.1	ENST00000645399.1	ENSG00000165246.15	ENSG00000165246.15	ENSG00000165246.15	ENSG00000165246.15	NA	NLGN4Y	NLGN4Y	NLGN4Y	NA	NA	NA	NA	NLGN4Y
chrY	Bambu	transcript	14524374	14733547	+	denovoTx38015	denovoTx38015	denovoTx38015	denovoTx38015	ENSG00000165246.15	ENSG00000165246.15	ENSG00000165246.15	ENSG00000165246.15	NA	NLGN4Y	NLGN4Y	NLGN4Y	NA	NA	NA	NA	NLGN4Y
chrY	Bambu	transcript	14524376	14733543	+	denovoTx55032	denovoTx55032	denovoTx55032	denovoTx55032	ENSG00000165246.15	ENSG00000165246.15	ENSG00000165246.15	ENSG00000165246.15	NA	NLGN4Y	NLGN4Y	NLGN4Y	NA	NA	NA	NA	NLGN4Y
chrY	Bambu	transcript	14524514	14802214	+	denovoTx55031	denovoTx55031	denovoTx55031	denovoTx55031	ENSG00000165246.15	ENSG00000165246.15	ENSG00000165246.15	ENSG00000165246.15	NA	NLGN4Y	NLGN4Y	NLGN4Y	NA	NA	NA	NA	NLGN4Y
chrY	Bambu	transcript	14524529	14622368	+	ENST00000481089.1	ENST00000481089.1	ENST00000481089.1	ENST00000481089.1	ENSG00000165246.15	ENSG00000165246.15	ENSG00000165246.15	ENSG00000165246.15	NA	NLGN4Y	NLGN4Y	NLGN4Y	NA	NA	NA	NA	NLGN4Y
chrY	Bambu	transcript	14524529	14845654	+	ENST00000684976.1	ENST00000684976.1	ENST00000684976.1	ENST00000684976.1	ENSG00000165246.15	ENSG00000165246.15	ENSG00000165246.15	ENSG00000165246.15	NA	NLGN4Y	NLGN4Y	NLGN4Y	NA	NA	NA	NA	NLGN4Y
chrY	Bambu	transcript	14524574	14843647	+	ENST00000339174.9	ENST00000339174.9	ENST00000339174.9	ENST00000339174.9	ENSG00000165246.15	ENSG00000165246.15	ENSG00000165246.15	ENSG00000165246.15	NA	NLGN4Y	NLGN4Y	NLGN4Y	NA	NA	NA	NA	NLGN4Y
chrY	Bambu	transcript	14622181	14733549	+	ENST00000413217.1	ENST00000413217.1	ENST00000413217.1	ENST00000413217.1	ENSG00000165246.15	ENSG00000165246.15	ENSG00000165246.15	ENSG00000165246.15	NA	NLGN4Y	NLGN4Y	NLGN4Y	NA	NA	NA	NA	NLGN4Y
chrY	Bambu	transcript	14639096	14640358	+	ENST00000455254.1	ENST00000455254.1	ENST00000455254.1	ENST00000455254.1	ENSG00000226555.1	ENSG00000226555.1	ENSG00000226555.1	ENSG00000226555.1	NA	AGKP1	AGKP1	AGKP1	NA	NA	NA	NA	AGKP1
chrY	Bambu	transcript	14793642	14804033	-	ENST00000434164.1	ENST00000434164.1	ENST00000434164.1	ENST00000434164.1	ENSG00000228787.1	ENSG00000228787.1	ENSG00000228787.1	ENSG00000228787.1	NA	NLGN4Y-AS1	NLGN4Y-AS1	NLGN4Y-AS1	NA	NA	NA	NA	NLGN4Y-AS1
chrY	Bambu	transcript	14907898	14908068	+	ENST00000428342.1	ENST00000428342.1	ENST00000428342.1	ENST00000428342.1	ENSG00000236131.1	ENSG00000236131.1	ENSG00000236131.1	ENSG00000236131.1	NA	MED13P1	MED13P1	MED13P1	NA	NA	NA	NA	MED13P1
chrY	Bambu	transcript	14941547	14941750	-	ENST00000423569.1	ENST00000423569.1	ENST00000423569.1	ENST00000423569.1	ENSG00000227949.1	ENSG00000227949.1	ENSG00000227949.1	ENSG00000227949.1	NA	CYCSP46	CYCSP46	CYCSP46	NA	NA	NA	NA	CYCSP46
chrY	Bambu	transcript	14941746	14942715	+	ENST00000427212.2	ENST00000427212.2	ENST00000427212.2	ENST00000427212.2	ENSG00000224518.2	ENSG00000224518.2	ENSG00000224518.2	ENSG00000224518.2	NA	ENSG00000224518	ENSG00000224518	ENSG00000224518	NA	NA	NA	NA	ENSG00000224518
chrY	Bambu	transcript	15348662	15456074	-	ENST00000421058.1	ENST00000421058.1	ENST00000421058.1	ENST00000421058.1	ENSG00000234620.1	ENSG00000234620.1	ENSG00000234620.1	ENSG00000234620.1	NA	PUDPP1	PUDPP1	PUDPP1	NA	NA	NA	NA	PUDPP1
chrY	Bambu	transcript	15547216	15593331	+	ENST00000412493.1	ENST00000412493.1	ENST00000412493.1	ENST00000412493.1	ENSG00000227166.1	ENSG00000227166.1	ENSG00000227166.1	ENSG00000227166.1	NA	STSP1	STSP1	STSP1	NA	NA	NA	NA	STSP1
chrY	Bambu	transcript	16138248	16138379	-	ENST00000516880.1	ENST00000516880.1	ENST00000516880.1	ENST00000516880.1	ENSG00000252689.1	ENSG00000252689.1	ENSG00000252689.1	ENSG00000252689.1	NA	ENSG00000252689	ENSG00000252689	ENSG00000252689	NA	NA	NA	NA	ENSG00000252689
chrY	Bambu	transcript	16248935	16249041	+	ENST00000516364.1	ENST00000516364.1	ENST00000516364.1	ENST00000516364.1	ENSG00000252173.1	ENSG00000252173.1	ENSG00000252173.1	ENSG00000252173.1	NA	RNU6-109P	RNU6-109P	RNU6-109P	NA	NA	NA	NA	RNU6-109P
chrY	Bambu	transcript	16336283	16336389	-	ENST00000516514.1	ENST00000516514.1	ENST00000516514.1	ENST00000516514.1	ENSG00000252323.1	ENSG00000252323.1	ENSG00000252323.1	ENSG00000252323.1	NA	RNU6-184P	RNU6-184P	RNU6-184P	NA	NA	NA	NA	RNU6-184P
chrY	Bambu	transcript	16599730	16644539	-	ENST00000651678.1	ENST00000651678.1	ENST00000651678.1	ENST00000651678.1	ENSG00000286201.1	ENSG00000286201.1	ENSG00000286201.1	ENSG00000286201.1	NA	ENSG00000286201	ENSG00000286201	ENSG00000286201	NA	NA	NA	NA	ENSG00000286201
chrY	Bambu	transcript	17192826	17193652	+	ENST00000451854.1	ENST00000451854.1	ENST00000451854.1	ENST00000451854.1	ENSG00000228518.1	ENSG00000228518.1	ENSG00000228518.1	ENSG00000228518.1	NA	SURF6P1	SURF6P1	SURF6P1	NA	NA	NA	NA	SURF6P1
chrY	Bambu	transcript	17464879	17465214	-	ENST00000604289.1	ENST00000604289.1	ENST00000604289.1	ENST00000604289.1	ENSG00000271595.1	ENSG00000271595.1	ENSG00000271595.1	ENSG00000271595.1	NA	ELOCP35	ELOCP35	ELOCP35	NA	NA	NA	NA	ELOCP35
chrY	Bambu	transcript	17500958	17515018	+	ENST00000421205.2	ENST00000421205.2	ENST00000421205.2	ENST00000421205.2	ENSG00000224989.2	ENSG00000224989.2	ENSG00000224989.2	ENSG00000224989.2	NA	FAM41AY1	FAM41AY1	FAM41AY1	NA	NA	NA	NA	FAM41AY1
chrY	Bambu	transcript	17514502	17516715	+	ENST00000635343.1	ENST00000635343.1	ENST00000635343.1	ENST00000635343.1	ENSG00000283076.1	ENSG00000283076.1	ENSG00000283076.1	ENSG00000283076.1	NA	ENSG00000283076	ENSG00000283076	ENSG00000283076	NA	NA	NA	NA	ENSG00000283076
chrY	Bambu	transcript	17516836	17519038	-	ENST00000422712.1	ENST00000422712.1	ENST00000422712.1	ENST00000422712.1	ENSG00000228578.1	ENSG00000228578.1	ENSG00000228578.1	ENSG00000228578.1	NA	TUBB1P2	TUBB1P2	TUBB1P2	NA	NA	NA	NA	TUBB1P2
chrY	Bambu	transcript	17552800	17579754	-	ENST00000458667.1	ENST00000458667.1	ENST00000458667.1	ENST00000458667.1	ENSG00000230663.1	ENSG00000230663.1	ENSG00000230663.1	ENSG00000230663.1	NA	FAM224B	FAM224B	FAM224B	NA	NA	NA	NA	FAM224B
chrY	Bambu	transcript	17557864	17557976	+	ENST00000516506.1	ENST00000516506.1	ENST00000516506.1	ENST00000516506.1	ENSG00000252315.1	ENSG00000252315.1	ENSG00000252315.1	ENSG00000252315.1	NA	RNA5SP520	RNA5SP520	RNA5SP520	NA	NA	NA	NA	RNA5SP520
chrY	Bambu	transcript	17559774	17559889	+	ENST00000516203.1	ENST00000516203.1	ENST00000516203.1	ENST00000516203.1	ENSG00000252012.1	ENSG00000252012.1	ENSG00000252012.1	ENSG00000252012.1	NA	RNA5SP521	RNA5SP521	RNA5SP521	NA	NA	NA	NA	RNA5SP521
chrY	Bambu	transcript	17568962	17569051	-	ENST00000615048.1	ENST00000615048.1	ENST00000615048.1	ENST00000615048.1	ENSG00000273966.1	ENSG00000273966.1	ENSG00000273966.1	ENSG00000273966.1	NA	ENSG00000273966	ENSG00000273966	ENSG00000273966	NA	NA	NA	NA	ENSG00000273966
chrY	Bambu	transcript	17621259	17625832	-	ENST00000435012.1	ENST00000435012.1	ENST00000435012.1	ENST00000435012.1	ENSG00000238191.3	ENSG00000238191.3	ENSG00000238191.3	ENSG00000238191.3	NA	CLUHP1	CLUHP1	CLUHP1	NA	NA	NA	NA	CLUHP1
chrY	Bambu	transcript	17628513	17629402	+	ENST00000445421.1	ENST00000445421.1	ENST00000445421.1	ENST00000445421.1	ENSG00000226353.1	ENSG00000226353.1	ENSG00000226353.1	ENSG00000226353.1	NA	TAF9P1	TAF9P1	TAF9P1	NA	NA	NA	NA	TAF9P1
chrY	Bambu	transcript	17705968	17708185	-	ENST00000618226.1	ENST00000618226.1	ENST00000618226.1	ENST00000618226.1	ENSG00000275578.1	ENSG00000275578.1	ENSG00000275578.1	ENSG00000275578.1	NA	ENSG00000275578	ENSG00000275578	ENSG00000275578	NA	NA	NA	NA	ENSG00000275578
chrY	Bambu	transcript	17721598	17723177	+	ENST00000411487.1	ENST00000411487.1	ENST00000411487.1	ENST00000411487.1	ENSG00000226449.1	ENSG00000226449.1	ENSG00000226449.1	ENSG00000226449.1	NA	CDY5P	CDY5P	CDY5P	NA	NA	NA	NA	CDY5P
chrY	Bambu	transcript	17726752	17727080	+	ENST00000425789.1	ENST00000425789.1	ENST00000425789.1	ENST00000425789.1	ENSG00000225896.1	ENSG00000225896.1	ENSG00000225896.1	ENSG00000225896.1	NA	ELOCP36	ELOCP36	ELOCP36	NA	NA	NA	NA	ELOCP36
chrY	Bambu	transcript	17729528	17744596	-	ENST00000412474.1	ENST00000412474.1	ENST00000412474.1	ENST00000412474.1	ENSG00000224166.1	ENSG00000224166.1	ENSG00000224166.1	ENSG00000224166.1	NA	PRYP1	PRYP1	PRYP1	NA	NA	NA	NA	PRYP1
chrY	Bambu	transcript	17757001	17758125	-	ENST00000415776.1	ENST00000415776.1	ENST00000415776.1	ENST00000415776.1	ENSG00000229129.1	ENSG00000229129.1	ENSG00000229129.1	ENSG00000229129.1	NA	ACTG1P2	ACTG1P2	ACTG1P2	NA	NA	NA	NA	ACTG1P2
chrY	Bambu	transcript	17768980	17770560	-	ENST00000624960.1	ENST00000624960.1	ENST00000624960.1	ENST00000624960.1	ENSG00000250868.4	ENSG00000250868.4	ENSG00000250868.4	ENSG00000250868.4	NA	XKRY	XKRY	XKRY	NA	NA	NA	NA	XKRY
chrY	Bambu	transcript	17769116	17777400	-	ENST00000510392.1	ENST00000510392.1	ENST00000510392.1	ENST00000510392.1	ENSG00000250868.4	ENSG00000250868.4	ENSG00000250868.4	ENSG00000250868.4	NA	XKRY	XKRY	XKRY	NA	NA	NA	NA	XKRY
chrY	Bambu	transcript	17782210	17784815	+	ENST00000455085.1	ENST00000455085.1	ENST00000455085.1	ENST00000455085.1	ENSG00000223555.1	ENSG00000223555.1	ENSG00000223555.1	ENSG00000223555.1	NA	USP9YP23	USP9YP23	USP9YP23	NA	NA	NA	NA	USP9YP23
chrY	Bambu	transcript	17788315	17789484	-	ENST00000418455.1	ENST00000418455.1	ENST00000418455.1	ENST00000418455.1	ENSG00000235521.1	ENSG00000235521.1	ENSG00000235521.1	ENSG00000235521.1	NA	USP9YP27	USP9YP27	USP9YP27	NA	NA	NA	NA	USP9YP27
chrY	Bambu	transcript	17789003	17789162	-	ENST00000516704.1	ENST00000516704.1	ENST00000516704.1	ENST00000516704.1	ENSG00000252513.1	ENSG00000252513.1	ENSG00000252513.1	ENSG00000252513.1	NA	RNU1-128P	RNU1-128P	RNU1-128P	NA	NA	NA	NA	RNU1-128P
chrY	Bambu	transcript	17797983	17800696	-	ENST00000443200.1	ENST00000443200.1	ENST00000443200.1	ENST00000443200.1	ENSG00000224964.1	ENSG00000224964.1	ENSG00000224964.1	ENSG00000224964.1	NA	TRAPPC2P3	TRAPPC2P3	TRAPPC2P3	NA	NA	NA	NA	TRAPPC2P3
chrY	Bambu	transcript	17809807	17825329	+	ENST00000411756.1	ENST00000411756.1	ENST00000411756.1	ENST00000411756.1	ENSG00000226011.1	ENSG00000226011.1	ENSG00000226011.1	ENSG00000226011.1	NA	OFD1P1Y	OFD1P1Y	OFD1P1Y	NA	NA	NA	NA	OFD1P1Y
chrY	Bambu	transcript	17837201	17837528	-	ENST00000429066.1	ENST00000429066.1	ENST00000429066.1	ENST00000429066.1	ENSG00000225740.1	ENSG00000225740.1	ENSG00000225740.1	ENSG00000225740.1	NA	ELOCP6	ELOCP6	ELOCP6	NA	NA	NA	NA	ELOCP6
chrY	Bambu	transcript	17878260	17880220	-	ENST00000382867.4	ENST00000382867.4	ENST00000382867.4	ENST00000382867.4	ENSG00000129873.8	ENSG00000129873.8	ENSG00000129873.8	ENSG00000129873.8	NA	CDY2B	CDY2B	CDY2B	NA	NA	NA	NA	CDY2B
chrY	Bambu	transcript	17882099	17883708	-	ENST00000413320.1	ENST00000413320.1	ENST00000413320.1	ENST00000413320.1	ENSG00000229138.1	ENSG00000229138.1	ENSG00000229138.1	ENSG00000229138.1	NA	CDY6P	CDY6P	CDY6P	NA	NA	NA	NA	CDY6P
chrY	Bambu	transcript	17908755	17910806	+	ENST00000436723.1	ENST00000436723.1	ENST00000436723.1	ENST00000436723.1	ENSG00000224485.1	ENSG00000224485.1	ENSG00000224485.1	ENSG00000224485.1	NA	USP9YP7	USP9YP7	USP9YP7	NA	NA	NA	NA	USP9YP7
chrY	Bambu	transcript	17912699	17921630	-	ENST00000413550.1	ENST00000413550.1	ENST00000413550.1	ENST00000413550.1	ENSG00000226116.1	ENSG00000226116.1	ENSG00000226116.1	ENSG00000226116.1	NA	USP9YP6	USP9YP6	USP9YP6	NA	NA	NA	NA	USP9YP6
chrY	Bambu	transcript	17951589	17953500	+	ENST00000429883.1	ENST00000429883.1	ENST00000429883.1	ENST00000429883.1	ENSG00000237558.1	ENSG00000237558.1	ENSG00000237558.1	ENSG00000237558.1	NA	CDY7P	CDY7P	CDY7P	NA	NA	NA	NA	CDY7P
chrY	Bambu	transcript	17984349	17993260	+	ENST00000453983.1	ENST00000453983.1	ENST00000453983.1	ENST00000453983.1	ENSG00000233378.1	ENSG00000233378.1	ENSG00000233378.1	ENSG00000233378.1	NA	USP9YP34	USP9YP34	USP9YP34	NA	NA	NA	NA	USP9YP34
chrY	Bambu	transcript	17995201	17997252	-	ENST00000452432.1	ENST00000452432.1	ENST00000452432.1	ENST00000452432.1	ENSG00000237616.1	ENSG00000237616.1	ENSG00000237616.1	ENSG00000237616.1	NA	USP9YP32	USP9YP32	USP9YP32	NA	NA	NA	NA	USP9YP32
chrY	Bambu	transcript	18022299	18023908	+	ENST00000428380.1	ENST00000428380.1	ENST00000428380.1	ENST00000428380.1	ENSG00000224033.1	ENSG00000224033.1	ENSG00000224033.1	ENSG00000224033.1	NA	CDY8P	CDY8P	CDY8P	NA	NA	NA	NA	CDY8P
chrY	Bambu	transcript	18025787	18027746	+	ENST00000250838.6	ENST00000250838.6	ENST00000250838.6	ENST00000250838.6	ENSG00000182415.11	ENSG00000182415.11	ENSG00000182415.11	ENSG00000182415.11	NA	CDY2A	CDY2A	CDY2A	NA	NA	NA	NA	CDY2A
chrY	Bambu	transcript	18068483	18068810	+	ENST00000458706.1	ENST00000458706.1	ENST00000458706.1	ENST00000458706.1	ENSG00000230412.1	ENSG00000230412.1	ENSG00000230412.1	ENSG00000230412.1	NA	ELOCP12	ELOCP12	ELOCP12	NA	NA	NA	NA	ELOCP12
chrY	Bambu	transcript	18080681	18096202	-	ENST00000421895.2	ENST00000421895.2	ENST00000421895.2	ENST00000421895.2	ENSG00000226611.2	ENSG00000226611.2	ENSG00000226611.2	ENSG00000226611.2	NA	OFD1P2Y	OFD1P2Y	OFD1P2Y	NA	NA	NA	NA	OFD1P2Y
chrY	Bambu	transcript	18105314	18108102	+	ENST00000440676.1	ENST00000440676.1	ENST00000440676.1	ENST00000440676.1	ENSG00000225895.1	ENSG00000225895.1	ENSG00000225895.1	ENSG00000225895.1	NA	TRAPPC2P8	TRAPPC2P8	TRAPPC2P8	NA	NA	NA	NA	TRAPPC2P8
chrY	Bambu	transcript	18116527	18117695	+	ENST00000442391.1	ENST00000442391.1	ENST00000442391.1	ENST00000442391.1	ENSG00000233120.1	ENSG00000233120.1	ENSG00000233120.1	ENSG00000233120.1	NA	USP9YP15	USP9YP15	USP9YP15	NA	NA	NA	NA	USP9YP15
chrY	Bambu	transcript	18116848	18117007	+	ENST00000516357.1	ENST00000516357.1	ENST00000516357.1	ENST00000516357.1	ENSG00000252166.1	ENSG00000252166.1	ENSG00000252166.1	ENSG00000252166.1	NA	RNU1-95P	RNU1-95P	RNU1-95P	NA	NA	NA	NA	RNU1-95P
chrY	Bambu	transcript	18121195	18123799	-	ENST00000430287.1	ENST00000430287.1	ENST00000430287.1	ENST00000430287.1	ENSG00000232744.1	ENSG00000232744.1	ENSG00000232744.1	ENSG00000232744.1	NA	USP9YP16	USP9YP16	USP9YP16	NA	NA	NA	NA	USP9YP16
chrY	Bambu	transcript	18128610	18136886	+	ENST00000442362.2	ENST00000442362.2	ENST00000442362.2	ENST00000442362.2	ENSG00000244646.4	ENSG00000244646.4	ENSG00000244646.4	ENSG00000244646.4	NA	XKRY2	XKRY2	XKRY2	NA	NA	NA	NA	XKRY2
chrY	Bambu	transcript	18135449	18137029	+	ENST00000623874.1	ENST00000623874.1	ENST00000623874.1	ENST00000623874.1	ENSG00000244646.4	ENSG00000244646.4	ENSG00000244646.4	ENSG00000244646.4	NA	XKRY2	XKRY2	XKRY2	NA	NA	NA	NA	XKRY2
chrY	Bambu	transcript	18147884	18149008	+	ENST00000425411.1	ENST00000425411.1	ENST00000425411.1	ENST00000425411.1	ENSG00000229465.1	ENSG00000229465.1	ENSG00000229465.1	ENSG00000229465.1	NA	ACTG1P11	ACTG1P11	ACTG1P11	NA	NA	NA	NA	ACTG1P11
chrY	Bambu	transcript	18161366	18176484	+	ENST00000416652.1	ENST00000416652.1	ENST00000416652.1	ENST00000416652.1	ENSG00000231311.1	ENSG00000231311.1	ENSG00000231311.1	ENSG00000231311.1	NA	PRYP2	PRYP2	PRYP2	NA	NA	NA	NA	PRYP2
chrY	Bambu	transcript	18178932	18179260	-	ENST00000436067.1	ENST00000436067.1	ENST00000436067.1	ENST00000436067.1	ENSG00000236599.1	ENSG00000236599.1	ENSG00000236599.1	ENSG00000236599.1	NA	ELOCP26	ELOCP26	ELOCP26	NA	NA	NA	NA	ELOCP26
chrY	Bambu	transcript	18182835	18184414	-	ENST00000451397.1	ENST00000451397.1	ENST00000451397.1	ENST00000451397.1	ENSG00000232899.1	ENSG00000232899.1	ENSG00000232899.1	ENSG00000232899.1	NA	CDY9P	CDY9P	CDY9P	NA	NA	NA	NA	CDY9P
chrY	Bambu	transcript	18276607	18277495	-	ENST00000454958.1	ENST00000454958.1	ENST00000454958.1	ENST00000454958.1	ENSG00000229302.1	ENSG00000229302.1	ENSG00000229302.1	ENSG00000229302.1	NA	TAF9P2	TAF9P2	TAF9P2	NA	NA	NA	NA	TAF9P2
chrY	Bambu	transcript	18280178	18284761	+	ENST00000426660.1	ENST00000426660.1	ENST00000426660.1	ENST00000426660.1	ENSG00000228945.3	ENSG00000228945.3	ENSG00000228945.3	ENSG00000228945.3	NA	CLUHP2	CLUHP2	CLUHP2	NA	NA	NA	NA	CLUHP2
chrY	Bambu	transcript	18326253	18353210	+	ENST00000419557.1	ENST00000419557.1	ENST00000419557.1	ENST00000419557.1	ENSG00000233522.1	ENSG00000233522.1	ENSG00000233522.1	ENSG00000233522.1	NA	FAM224A	FAM224A	FAM224A	NA	NA	NA	NA	FAM224A
chrY	Bambu	transcript	18336960	18337049	+	ENST00000614353.1	ENST00000614353.1	ENST00000614353.1	ENST00000614353.1	ENSG00000278391.1	ENSG00000278391.1	ENSG00000278391.1	ENSG00000278391.1	NA	ENSG00000278391	ENSG00000278391	ENSG00000278391	NA	NA	NA	NA	ENSG00000278391
chrY	Bambu	transcript	18346123	18346238	-	ENST00000516144.1	ENST00000516144.1	ENST00000516144.1	ENST00000516144.1	ENSG00000251953.1	ENSG00000251953.1	ENSG00000251953.1	ENSG00000251953.1	NA	RNA5SP522	RNA5SP522	RNA5SP522	NA	NA	NA	NA	RNA5SP522
chrY	Bambu	transcript	18348035	18348147	-	ENST00000516858.1	ENST00000516858.1	ENST00000516858.1	ENST00000516858.1	ENSG00000252667.1	ENSG00000252667.1	ENSG00000252667.1	ENSG00000252667.1	NA	RNA5SP523	RNA5SP523	RNA5SP523	NA	NA	NA	NA	RNA5SP523
chrY	Bambu	transcript	18386974	18389151	+	ENST00000503144.1	ENST00000503144.1	ENST00000503144.1	ENST00000503144.1	ENSG00000249726.1	ENSG00000249726.1	ENSG00000249726.1	ENSG00000249726.1	NA	TUBB1P1	TUBB1P1	TUBB1P1	NA	NA	NA	NA	TUBB1P1
chrY	Bambu	transcript	18389297	18391510	-	ENST00000634531.1	ENST00000634531.1	ENST00000634531.1	ENST00000634531.1	ENSG00000282909.2	ENSG00000282909.2	ENSG00000282909.2	ENSG00000282909.2	NA	ENSG00000282909	ENSG00000282909	ENSG00000282909	NA	NA	NA	NA	ENSG00000282909
chrY	Bambu	transcript	18390994	18405046	-	ENST00000458627.2	ENST00000458627.2	ENST00000458627.2	ENST00000458627.2	ENSG00000226362.2	ENSG00000226362.2	ENSG00000226362.2	ENSG00000226362.2	NA	FAM41AY2	FAM41AY2	FAM41AY2	NA	NA	NA	NA	FAM41AY2
chrY	Bambu	transcript	18391065	18405046	-	ENST00000641637.1	ENST00000641637.1	ENST00000641637.1	ENST00000641637.1	ENSG00000282909.2	ENSG00000282909.2	ENSG00000282909.2	ENSG00000282909.2	NA	ENSG00000282909	ENSG00000282909	ENSG00000282909	NA	NA	NA	NA	ENSG00000282909
chrY	Bambu	transcript	18440797	18441125	+	ENST00000443934.1	ENST00000443934.1	ENST00000443934.1	ENST00000443934.1	ENSG00000225716.1	ENSG00000225716.1	ENSG00000225716.1	ENSG00000225716.1	NA	ELOCP13	ELOCP13	ELOCP13	NA	NA	NA	NA	ELOCP13
chrY	Bambu	transcript	18453150	18472137	-	ENST00000455273.1	ENST00000455273.1	ENST00000455273.1	ENST00000455273.1	ENSG00000229406.1	ENSG00000229406.1	ENSG00000229406.1	ENSG00000229406.1	NA	OFD1P4Y	OFD1P4Y	OFD1P4Y	NA	NA	NA	NA	OFD1P4Y
chrY	Bambu	transcript	18481087	18487400	+	ENST00000430663.2	ENST00000430663.2	ENST00000430663.2	ENST00000430663.2	ENSG00000227494.2	ENSG00000227494.2	ENSG00000227494.2	ENSG00000227494.2	NA	USP9YP14	USP9YP14	USP9YP14	NA	NA	NA	NA	USP9YP14
chrY	Bambu	transcript	18486511	18486672	+	ENST00000516400.1	ENST00000516400.1	ENST00000516400.1	ENST00000516400.1	ENSG00000252209.1	ENSG00000252209.1	ENSG00000252209.1	ENSG00000252209.1	NA	RNU1-48P	RNU1-48P	RNU1-48P	NA	NA	NA	NA	RNU1-48P
chrY	Bambu	transcript	18490915	18494295	-	ENST00000511770.1	ENST00000511770.1	ENST00000511770.1	ENST00000511770.1	ENSG00000249634.1	ENSG00000249634.1	ENSG00000249634.1	ENSG00000249634.1	NA	USP9YP5	USP9YP5	USP9YP5	NA	NA	NA	NA	USP9YP5
chrY	Bambu	transcript	18491740	18547698	+	ENST00000510613.1	ENST00000510613.1	ENST00000510613.1	ENST00000510613.1	ENSG00000251510.1	ENSG00000251510.1	ENSG00000251510.1	ENSG00000251510.1	NA	ENSG00000251510	ENSG00000251510	ENSG00000251510	NA	NA	NA	NA	ENSG00000251510
chrY	Bambu	transcript	18508577	18509068	+	ENST00000423438.1	ENST00000423438.1	ENST00000423438.1	ENST00000423438.1	ENSG00000238067.1	ENSG00000238067.1	ENSG00000238067.1	ENSG00000238067.1	NA	XKRYP1	XKRYP1	XKRYP1	NA	NA	NA	NA	XKRYP1
chrY	Bambu	transcript	18529358	18529623	+	ENST00000451909.1	ENST00000451909.1	ENST00000451909.1	ENST00000451909.1	ENSG00000233546.1	ENSG00000233546.1	ENSG00000233546.1	ENSG00000233546.1	NA	PRYP5	PRYP5	PRYP5	NA	NA	NA	NA	PRYP5
chrY	Bambu	transcript	18532326	18532656	-	ENST00000439968.1	ENST00000439968.1	ENST00000439968.1	ENST00000439968.1	ENSG00000230377.1	ENSG00000230377.1	ENSG00000230377.1	ENSG00000230377.1	NA	ELOCP7	ELOCP7	ELOCP7	NA	NA	NA	NA	ELOCP7
chrY	Bambu	transcript	18540980	18544128	+	ENST00000513521.1	ENST00000513521.1	ENST00000513521.1	ENST00000513521.1	ENSG00000250951.1	ENSG00000250951.1	ENSG00000250951.1	ENSG00000250951.1	NA	USP9YP1	USP9YP1	USP9YP1	NA	NA	NA	NA	USP9YP1
chrY	Bambu	transcript	18546691	18588963	+	ENST00000309834.8	ENST00000309834.8	ENST00000309834.8	ENST00000309834.8	ENSG00000172468.14	ENSG00000172468.14	ENSG00000172468.14	ENSG00000172468.14	NA	HSFY1	HSFY1	HSFY1	NA	NA	NA	NA	HSFY1
chrY	Bambu	transcript	18546691	18588963	+	ENST00000338876.8	ENST00000338876.8	ENST00000338876.8	ENST00000338876.8	ENSG00000172468.14	ENSG00000172468.14	ENSG00000172468.14	ENSG00000172468.14	NA	HSFY1	HSFY1	HSFY1	NA	NA	NA	NA	HSFY1
chrY	Bambu	transcript	18546720	18548592	+	ENST00000307393.3	ENST00000307393.3	ENST00000307393.3	ENST00000307393.3	ENSG00000172468.14	ENSG00000172468.14	ENSG00000172468.14	ENSG00000172468.14	NA	HSFY1	HSFY1	HSFY1	NA	NA	NA	NA	HSFY1
chrY	Bambu	transcript	18546720	18551465	+	ENST00000382856.2	ENST00000382856.2	ENST00000382856.2	ENST00000382856.2	ENSG00000172468.14	ENSG00000172468.14	ENSG00000172468.14	ENSG00000172468.14	NA	HSFY1	HSFY1	HSFY1	NA	NA	NA	NA	HSFY1
chrY	Bambu	transcript	18578417	18578560	+	ENST00000446387.1	ENST00000446387.1	ENST00000446387.1	ENST00000446387.1	ENSG00000230458.1	ENSG00000230458.1	ENSG00000230458.1	ENSG00000230458.1	NA	GPM6BP1	GPM6BP1	GPM6BP1	NA	NA	NA	NA	GPM6BP1
chrY	Bambu	transcript	18581206	18590521	-	ENST00000433794.5	ENST00000433794.5	ENST00000433794.5	ENST00000433794.5	ENSG00000131007.9	ENSG00000131007.9	ENSG00000131007.9	ENSG00000131007.9	NA	TTTY9B	TTTY9B	TTTY9B	NA	NA	NA	NA	TTTY9B
chrY	Bambu	transcript	18581206	18588712	-	ENST00000545582.2	ENST00000545582.2	ENST00000545582.2	ENST00000545582.2	ENSG00000131007.9	ENSG00000131007.9	ENSG00000131007.9	ENSG00000131007.9	NA	TTTY9B	TTTY9B	TTTY9B	NA	NA	NA	NA	TTTY9B
chrY	Bambu	transcript	18582063	18629077	-	ENST00000447585.1	ENST00000447585.1	ENST00000447585.1	ENST00000447585.1	ENSG00000240438.2	ENSG00000240438.2	ENSG00000240438.2	ENSG00000240438.2	NA	OFD1P5Y	OFD1P5Y	OFD1P5Y	NA	NA	NA	NA	OFD1P5Y
chrY	Bambu	transcript	18649671	18650279	+	ENST00000415230.1	ENST00000415230.1	ENST00000415230.1	ENST00000415230.1	ENSG00000235479.1	ENSG00000235479.1	ENSG00000235479.1	ENSG00000235479.1	NA	RAB9AP4	RAB9AP4	RAB9AP4	NA	NA	NA	NA	RAB9AP4
chrY	Bambu	transcript	18655520	18656190	-	ENST00000509650.1	ENST00000509650.1	ENST00000509650.1	ENST00000509650.1	ENSG00000249606.1	ENSG00000249606.1	ENSG00000249606.1	ENSG00000249606.1	NA	TRAPPC2P7	TRAPPC2P7	TRAPPC2P7	NA	NA	NA	NA	TRAPPC2P7
chrY	Bambu	transcript	18674033	18738089	+	ENST00000451061.5	ENST00000451061.5	ENST00000451061.5	ENST00000451061.5	ENSG00000242153.7	ENSG00000242153.7	ENSG00000242153.7	ENSG00000242153.7	NA	OFD1P6Y	OFD1P6Y	OFD1P6Y	NA	NA	NA	NA	OFD1P6Y
chrY	Bambu	transcript	18729882	18739197	+	ENST00000432335.1	ENST00000432335.1	ENST00000432335.1	ENST00000432335.1	ENSG00000242153.7	ENSG00000242153.7	ENSG00000242153.7	ENSG00000242153.7	NA	OFD1P6Y	OFD1P6Y	OFD1P6Y	NA	NA	NA	NA	OFD1P6Y
chrY	Bambu	transcript	18731440	18773715	-	ENST00000344884.4	ENST00000344884.4	ENST00000344884.4	ENST00000344884.4	ENSG00000169953.12	ENSG00000169953.12	ENSG00000169953.12	ENSG00000169953.12	NA	HSFY2	HSFY2	HSFY2	NA	NA	NA	NA	HSFY2
chrY	Bambu	transcript	18731440	18773715	-	ENST00000491902.1	ENST00000491902.1	ENST00000491902.1	ENST00000491902.1	ENSG00000169953.12	ENSG00000169953.12	ENSG00000169953.12	ENSG00000169953.12	NA	HSFY2	HSFY2	HSFY2	NA	NA	NA	NA	HSFY2
chrY	Bambu	transcript	18741843	18741986	-	ENST00000432046.1	ENST00000432046.1	ENST00000432046.1	ENST00000432046.1	ENSG00000236429.1	ENSG00000236429.1	ENSG00000236429.1	ENSG00000236429.1	NA	GPM6BP2	GPM6BP2	GPM6BP2	NA	NA	NA	NA	GPM6BP2
chrY	Bambu	transcript	18768921	18773686	-	ENST00000382852.1	ENST00000382852.1	ENST00000382852.1	ENST00000382852.1	ENSG00000169953.12	ENSG00000169953.12	ENSG00000169953.12	ENSG00000169953.12	NA	HSFY2	HSFY2	HSFY2	NA	NA	NA	NA	HSFY2
chrY	Bambu	transcript	18771814	18773735	-	ENST00000304790.3	ENST00000304790.3	ENST00000304790.3	ENST00000304790.3	ENSG00000169953.12	ENSG00000169953.12	ENSG00000169953.12	ENSG00000169953.12	NA	HSFY2	HSFY2	HSFY2	NA	NA	NA	NA	HSFY2
chrY	Bambu	transcript	18772706	18819506	-	ENST00000505047.2	ENST00000505047.2	ENST00000505047.2	ENST00000505047.2	ENSG00000176728.10	ENSG00000176728.10	ENSG00000176728.10	ENSG00000176728.10	NA	TTTY14	TTTY14	TTTY14	NA	NA	NA	NA	TTTY14
chrY	Bambu	transcript	18772743	19077222	-	ENST00000651734.1	ENST00000651734.1	ENST00000651734.1	ENST00000651734.1	ENSG00000176728.10	ENSG00000176728.10	ENSG00000176728.10	ENSG00000176728.10	NA	TTTY14	TTTY14	TTTY14	NA	NA	NA	NA	TTTY14
chrY	Bambu	transcript	18772947	19011342	-	ENST00000650923.1	ENST00000650923.1	ENST00000650923.1	ENST00000650923.1	ENSG00000176728.10	ENSG00000176728.10	ENSG00000176728.10	ENSG00000176728.10	NA	TTTY14	TTTY14	TTTY14	NA	NA	NA	NA	TTTY14
chrY	Bambu	transcript	18772947	19077074	-	ENST00000651396.1	ENST00000651396.1	ENST00000651396.1	ENST00000651396.1	ENSG00000176728.10	ENSG00000176728.10	ENSG00000176728.10	ENSG00000176728.10	NA	TTTY14	TTTY14	TTTY14	NA	NA	NA	NA	TTTY14
chrY	Bambu	transcript	18772947	19077374	-	ENST00000651886.1	ENST00000651886.1	ENST00000651886.1	ENST00000651886.1	ENSG00000176728.10	ENSG00000176728.10	ENSG00000176728.10	ENSG00000176728.10	NA	TTTY14	TTTY14	TTTY14	NA	NA	NA	NA	TTTY14
chrY	Bambu	transcript	18772947	19076031	-	ENST00000652699.1	ENST00000652699.1	ENST00000652699.1	ENST00000652699.1	ENSG00000176728.10	ENSG00000176728.10	ENSG00000176728.10	ENSG00000176728.10	NA	TTTY14	TTTY14	TTTY14	NA	NA	NA	NA	TTTY14
chrY	Bambu	transcript	18776279	18779427	-	ENST00000504503.1	ENST00000504503.1	ENST00000504503.1	ENST00000504503.1	ENSG00000249501.1	ENSG00000249501.1	ENSG00000249501.1	ENSG00000249501.1	NA	USP9YP2	USP9YP2	USP9YP2	NA	NA	NA	NA	USP9YP2
chrY	Bambu	transcript	18787750	18788080	+	ENST00000428070.1	ENST00000428070.1	ENST00000428070.1	ENST00000428070.1	ENSG00000228193.1	ENSG00000228193.1	ENSG00000228193.1	ENSG00000228193.1	NA	ELOCP14	ELOCP14	ELOCP14	NA	NA	NA	NA	ELOCP14
chrY	Bambu	transcript	18790709	18791051	-	ENST00000514804.1	ENST00000514804.1	ENST00000514804.1	ENST00000514804.1	ENSG00000248573.1	ENSG00000248573.1	ENSG00000248573.1	ENSG00000248573.1	NA	PRYP6	PRYP6	PRYP6	NA	NA	NA	NA	PRYP6
chrY	Bambu	transcript	18802557	19077330	-	ENST00000650897.1	ENST00000650897.1	ENST00000650897.1	ENST00000650897.1	ENSG00000176728.10	ENSG00000176728.10	ENSG00000176728.10	ENSG00000176728.10	NA	TTTY14	TTTY14	TTTY14	NA	NA	NA	NA	TTTY14
chrY	Bambu	transcript	18802557	19077218	-	ENST00000667260.1	ENST00000667260.1	ENST00000667260.1	ENST00000667260.1	ENSG00000176728.10	ENSG00000176728.10	ENSG00000176728.10	ENSG00000176728.10	NA	TTTY14	TTTY14	TTTY14	NA	NA	NA	NA	TTTY14
chrY	Bambu	transcript	18802559	19077373	-	ENST00000651032.1	ENST00000651032.1	ENST00000651032.1	ENST00000651032.1	ENSG00000176728.10	ENSG00000176728.10	ENSG00000176728.10	ENSG00000176728.10	NA	TTTY14	TTTY14	TTTY14	NA	NA	NA	NA	TTTY14
chrY	Bambu	transcript	18802664	19077342	-	ENST00000652153.1	ENST00000652153.1	ENST00000652153.1	ENST00000652153.1	ENSG00000176728.10	ENSG00000176728.10	ENSG00000176728.10	ENSG00000176728.10	NA	TTTY14	TTTY14	TTTY14	NA	NA	NA	NA	TTTY14
chrY	Bambu	transcript	18806035	19077222	-	ENST00000652348.1	ENST00000652348.1	ENST00000652348.1	ENST00000652348.1	ENSG00000176728.10	ENSG00000176728.10	ENSG00000176728.10	ENSG00000176728.10	NA	TTTY14	TTTY14	TTTY14	NA	NA	NA	NA	TTTY14
chrY	Bambu	transcript	18811338	18811829	-	ENST00000432915.1	ENST00000432915.1	ENST00000432915.1	ENST00000432915.1	ENSG00000230904.1	ENSG00000230904.1	ENSG00000230904.1	ENSG00000230904.1	NA	XKRYP2	XKRYP2	XKRYP2	NA	NA	NA	NA	XKRYP2
chrY	Bambu	transcript	18826107	18829487	+	ENST00000454868.1	ENST00000454868.1	ENST00000454868.1	ENST00000454868.1	ENSG00000238135.1	ENSG00000238135.1	ENSG00000238135.1	ENSG00000238135.1	NA	USP9YP10	USP9YP10	USP9YP10	NA	NA	NA	NA	USP9YP10
chrY	Bambu	transcript	18833002	18839313	-	ENST00000435142.1	ENST00000435142.1	ENST00000435142.1	ENST00000435142.1	ENSG00000224151.1	ENSG00000224151.1	ENSG00000224151.1	ENSG00000224151.1	NA	USP9YP28	USP9YP28	USP9YP28	NA	NA	NA	NA	USP9YP28
chrY	Bambu	transcript	18833729	18833890	-	ENST00000516161.1	ENST00000516161.1	ENST00000516161.1	ENST00000516161.1	ENSG00000251970.1	ENSG00000251970.1	ENSG00000251970.1	ENSG00000251970.1	NA	RNU1-41P	RNU1-41P	RNU1-41P	NA	NA	NA	NA	RNU1-41P
chrY	Bambu	transcript	18848264	18867280	+	ENST00000454643.1	ENST00000454643.1	ENST00000454643.1	ENST00000454643.1	ENSG00000238088.1	ENSG00000238088.1	ENSG00000238088.1	ENSG00000238088.1	NA	OFD1P7Y	OFD1P7Y	OFD1P7Y	NA	NA	NA	NA	OFD1P7Y
chrY	Bambu	transcript	18872102	18872272	+	ENST00000407745.1	ENST00000407745.1	ENST00000407745.1	ENST00000407745.1	ENSG00000217179.1	ENSG00000217179.1	ENSG00000217179.1	ENSG00000217179.1	NA	MTCYBP2	MTCYBP2	MTCYBP2	NA	NA	NA	NA	MTCYBP2
chrY	Bambu	transcript	18872501	18878228	-	ENST00000324446.3	ENST00000324446.3	ENST00000324446.3	ENST00000324446.3	ENSG00000176728.10	ENSG00000176728.10	ENSG00000176728.10	ENSG00000176728.10	NA	TTTY14	TTTY14	TTTY14	NA	NA	NA	NA	TTTY14
chrY	Bambu	transcript	18872501	19077374	-	ENST00000454875.2	ENST00000454875.2	ENST00000454875.2	ENST00000454875.2	ENSG00000176728.10	ENSG00000176728.10	ENSG00000176728.10	ENSG00000176728.10	NA	TTTY14	TTTY14	TTTY14	NA	NA	NA	NA	TTTY14
chrY	Bambu	transcript	18872501	19076024	-	ENST00000657901.1	ENST00000657901.1	ENST00000657901.1	ENST00000657901.1	ENSG00000176728.10	ENSG00000176728.10	ENSG00000176728.10	ENSG00000176728.10	NA	TTTY14	TTTY14	TTTY14	NA	NA	NA	NA	TTTY14
chrY	Bambu	transcript	18872501	19056177	-	ENST00000660026.1	ENST00000660026.1	ENST00000660026.1	ENST00000660026.1	ENSG00000176728.10	ENSG00000176728.10	ENSG00000176728.10	ENSG00000176728.10	NA	TTTY14	TTTY14	TTTY14	NA	NA	NA	NA	TTTY14
chrY	Bambu	transcript	18872501	19056219	-	ENST00000663061.1	ENST00000663061.1	ENST00000663061.1	ENST00000663061.1	ENSG00000176728.10	ENSG00000176728.10	ENSG00000176728.10	ENSG00000176728.10	NA	TTTY14	TTTY14	TTTY14	NA	NA	NA	NA	TTTY14
chrY	Bambu	transcript	18872501	19076029	-	ENST00000664804.1	ENST00000664804.1	ENST00000664804.1	ENST00000664804.1	ENSG00000176728.10	ENSG00000176728.10	ENSG00000176728.10	ENSG00000176728.10	NA	TTTY14	TTTY14	TTTY14	NA	NA	NA	NA	TTTY14
chrY	Bambu	transcript	18872501	19077360	-	ENST00000667640.1	ENST00000667640.1	ENST00000667640.1	ENST00000667640.1	ENSG00000176728.10	ENSG00000176728.10	ENSG00000176728.10	ENSG00000176728.10	NA	TTTY14	TTTY14	TTTY14	NA	NA	NA	NA	TTTY14
chrY	Bambu	transcript	18872501	19056227	-	ENST00000669716.1	ENST00000669716.1	ENST00000669716.1	ENST00000669716.1	ENSG00000176728.10	ENSG00000176728.10	ENSG00000176728.10	ENSG00000176728.10	NA	TTTY14	TTTY14	TTTY14	NA	NA	NA	NA	TTTY14
chrY	Bambu	transcript	18872501	19075998	-	ENST00000670243.1	ENST00000670243.1	ENST00000670243.1	ENST00000670243.1	ENSG00000176728.10	ENSG00000176728.10	ENSG00000176728.10	ENSG00000176728.10	NA	TTTY14	TTTY14	TTTY14	NA	NA	NA	NA	TTTY14
chrY	Bambu	transcript	18872501	19076008	-	ENST00000670354.1	ENST00000670354.1	ENST00000670354.1	ENST00000670354.1	ENSG00000176728.10	ENSG00000176728.10	ENSG00000176728.10	ENSG00000176728.10	NA	TTTY14	TTTY14	TTTY14	NA	NA	NA	NA	TTTY14
chrY	Bambu	transcript	18872503	19076011	-	ENST00000667262.1	ENST00000667262.1	ENST00000667262.1	ENST00000667262.1	ENSG00000176728.10	ENSG00000176728.10	ENSG00000176728.10	ENSG00000176728.10	NA	TTTY14	TTTY14	TTTY14	NA	NA	NA	NA	TTTY14
chrY	Bambu	transcript	18877140	18879414	-	ENST00000658318.1	ENST00000658318.1	ENST00000658318.1	ENST00000658318.1	ENSG00000176728.10	ENSG00000176728.10	ENSG00000176728.10	ENSG00000176728.10	NA	TTTY14	TTTY14	TTTY14	NA	NA	NA	NA	TTTY14
chrY	Bambu	transcript	18926528	19077365	-	ENST00000656768.1	ENST00000656768.1	ENST00000656768.1	ENST00000656768.1	ENSG00000176728.10	ENSG00000176728.10	ENSG00000176728.10	ENSG00000176728.10	NA	TTTY14	TTTY14	TTTY14	NA	NA	NA	NA	TTTY14
chrY	Bambu	transcript	18930471	19077383	-	ENST00000651355.1	ENST00000651355.1	ENST00000651355.1	ENST00000651355.1	ENSG00000176728.10	ENSG00000176728.10	ENSG00000176728.10	ENSG00000176728.10	NA	TTTY14	TTTY14	TTTY14	NA	NA	NA	NA	TTTY14
chrY	Bambu	transcript	18932007	19076008	-	ENST00000669869.1	ENST00000669869.1	ENST00000669869.1	ENST00000669869.1	ENSG00000176728.10	ENSG00000176728.10	ENSG00000176728.10	ENSG00000176728.10	NA	TTTY14	TTTY14	TTTY14	NA	NA	NA	NA	TTTY14
chrY	Bambu	transcript	18932317	19075996	-	ENST00000452584.5	ENST00000452584.5	ENST00000452584.5	ENST00000452584.5	ENSG00000176728.10	ENSG00000176728.10	ENSG00000176728.10	ENSG00000176728.10	NA	TTTY14	TTTY14	TTTY14	NA	NA	NA	NA	TTTY14
chrY	Bambu	transcript	18932436	19076011	-	ENST00000651286.1	ENST00000651286.1	ENST00000651286.1	ENST00000651286.1	ENSG00000176728.10	ENSG00000176728.10	ENSG00000176728.10	ENSG00000176728.10	NA	TTTY14	TTTY14	TTTY14	NA	NA	NA	NA	TTTY14
chrY	Bambu	transcript	18932436	19077365	-	ENST00000667617.1	ENST00000667617.1	ENST00000667617.1	ENST00000667617.1	ENSG00000176728.10	ENSG00000176728.10	ENSG00000176728.10	ENSG00000176728.10	NA	TTTY14	TTTY14	TTTY14	NA	NA	NA	NA	TTTY14
chrY	Bambu	transcript	18932441	19077364	-	denovoTx38017	denovoTx38017	denovoTx38017	denovoTx38017	ENSG00000176728.10	ENSG00000176728.10	ENSG00000176728.10	ENSG00000176728.10	NA	TTTY14	TTTY14	TTTY14	NA	NA	NA	NA	TTTY14
chrY	Bambu	transcript	18932443	19043252	-	denovoTx67879	denovoTx67879	denovoTx67879	denovoTx67879	ENSG00000176728.10	ENSG00000176728.10	ENSG00000176728.10	ENSG00000176728.10	NA	TTTY14	TTTY14	TTTY14	NA	NA	NA	NA	TTTY14
chrY	Bambu	transcript	18932699	19077416	-	ENST00000331787.2	ENST00000331787.2	ENST00000331787.2	ENST00000331787.2	ENSG00000176728.10	ENSG00000176728.10	ENSG00000176728.10	ENSG00000176728.10	NA	TTTY14	TTTY14	TTTY14	NA	NA	NA	NA	TTTY14
chrY	Bambu	transcript	18932699	19076010	-	denovoTx51161	denovoTx51161	denovoTx51161	denovoTx51161	ENSG00000176728.10	ENSG00000176728.10	ENSG00000176728.10	ENSG00000176728.10	NA	TTTY14	TTTY14	TTTY14	NA	NA	NA	NA	TTTY14
chrY	Bambu	transcript	18932701	19077507	-	denovoTx38019	denovoTx38019	denovoTx38019	denovoTx38019	ENSG00000176728.10	ENSG00000176728.10	ENSG00000176728.10	ENSG00000176728.10	NA	TTTY14	TTTY14	TTTY14	NA	NA	NA	NA	TTTY14
chrY	Bambu	transcript	18932701	19043340	-	denovoTx67880	denovoTx67880	denovoTx67880	denovoTx67880	ENSG00000176728.10	ENSG00000176728.10	ENSG00000176728.10	ENSG00000176728.10	NA	TTTY14	TTTY14	TTTY14	NA	NA	NA	NA	TTTY14
chrY	Bambu	transcript	18985175	18986398	+	ENST00000403487.2	ENST00000403487.2	ENST00000403487.2	ENST00000403487.2	ENSG00000217896.2	ENSG00000217896.2	ENSG00000217896.2	ENSG00000217896.2	NA	ZNF839P1	ZNF839P1	ZNF839P1	NA	NA	NA	NA	ZNF839P1
chrY	Bambu	transcript	18992467	18992709	-	ENST00000382840.3	ENST00000382840.3	ENST00000382840.3	ENST00000382840.3	ENSG00000185275.6	ENSG00000185275.6	ENSG00000185275.6	ENSG00000185275.6	NA	CD24P4	CD24P4	CD24P4	NA	NA	NA	NA	CD24P4
chrY	Bambu	transcript	19018983	19019087	-	ENST00000516957.1	ENST00000516957.1	ENST00000516957.1	ENST00000516957.1	ENSG00000252766.1	ENSG00000252766.1	ENSG00000252766.1	ENSG00000252766.1	NA	RNU6-255P	RNU6-255P	RNU6-255P	NA	NA	NA	NA	RNU6-255P
chrY	Bambu	transcript	19040240	19044666	-	ENST00000667450.1	ENST00000667450.1	ENST00000667450.1	ENST00000667450.1	ENSG00000176728.10	ENSG00000176728.10	ENSG00000176728.10	ENSG00000176728.10	NA	TTTY14	TTTY14	TTTY14	NA	NA	NA	NA	TTTY14
chrY	Bambu	transcript	19041498	19077395	-	ENST00000447937.1	ENST00000447937.1	ENST00000447937.1	ENST00000447937.1	ENSG00000176728.10	ENSG00000176728.10	ENSG00000176728.10	ENSG00000176728.10	NA	TTTY14	TTTY14	TTTY14	NA	NA	NA	NA	TTTY14
chrY	Bambu	transcript	19076946	19077416	-	ENST00000610801.1	ENST00000610801.1	ENST00000610801.1	ENST00000610801.1	ENSG00000176728.10	ENSG00000176728.10	ENSG00000176728.10	ENSG00000176728.10	NA	TTTY14	TTTY14	TTTY14	NA	NA	NA	NA	TTTY14
chrY	Bambu	transcript	19253960	19260875	-	ENST00000615809.1	ENST00000615809.1	ENST00000615809.1	ENST00000615809.1	ENSG00000274282.1	ENSG00000274282.1	ENSG00000274282.1	ENSG00000274282.1	NA	ENSG00000274282	ENSG00000274282	ENSG00000274282	NA	NA	NA	NA	ENSG00000274282
chrY	Bambu	transcript	19327569	19328573	+	ENST00000431768.2	ENST00000431768.2	ENST00000431768.2	ENST00000431768.2	ENSG00000234529.2	ENSG00000234529.2	ENSG00000234529.2	ENSG00000234529.2	NA	GAPDHP19	GAPDHP19	GAPDHP19	NA	NA	NA	NA	GAPDHP19
chrY	Bambu	transcript	19455431	19503153	-	ENST00000441139.5	ENST00000441139.5	ENST00000441139.5	ENST00000441139.5	ENSG00000215580.12	ENSG00000215580.12	ENSG00000215580.12	ENSG00000215580.12	NA	BCORP1	BCORP1	BCORP1	NA	NA	NA	NA	BCORP1
chrY	Bambu	transcript	19456312	19503136	-	ENST00000400605.5	ENST00000400605.5	ENST00000400605.5	ENST00000400605.5	ENSG00000215580.12	ENSG00000215580.12	ENSG00000215580.12	ENSG00000215580.12	NA	BCORP1	BCORP1	BCORP1	NA	NA	NA	NA	BCORP1
chrY	Bambu	transcript	19456394	19567092	-	ENST00000650676.1	ENST00000650676.1	ENST00000650676.1	ENST00000650676.1	ENSG00000215580.12	ENSG00000215580.12	ENSG00000215580.12	ENSG00000215580.12	NA	BCORP1	BCORP1	BCORP1	NA	NA	NA	NA	BCORP1
chrY	Bambu	transcript	19456585	19484884	-	ENST00000513194.1	ENST00000513194.1	ENST00000513194.1	ENST00000513194.1	ENSG00000215580.12	ENSG00000215580.12	ENSG00000215580.12	ENSG00000215580.12	NA	BCORP1	BCORP1	BCORP1	NA	NA	NA	NA	BCORP1
chrY	Bambu	transcript	19553926	19567051	-	ENST00000651484.1	ENST00000651484.1	ENST00000651484.1	ENST00000651484.1	ENSG00000215580.12	ENSG00000215580.12	ENSG00000215580.12	ENSG00000215580.12	NA	BCORP1	BCORP1	BCORP1	NA	NA	NA	NA	BCORP1
chrY	Bambu	transcript	19555390	19567007	-	ENST00000693243.1	ENST00000693243.1	ENST00000693243.1	ENST00000693243.1	ENSG00000215580.12	ENSG00000215580.12	ENSG00000215580.12	ENSG00000215580.12	NA	BCORP1	BCORP1	BCORP1	NA	NA	NA	NA	BCORP1
chrY	Bambu	transcript	19555391	19567015	-	denovoTx51162	denovoTx51162	denovoTx51162	denovoTx51162	ENSG00000215580.12	ENSG00000215580.12	ENSG00000215580.12	ENSG00000215580.12	NA	BCORP1	BCORP1	BCORP1	NA	NA	NA	NA	BCORP1
chrY	Bambu	transcript	19555392	19567024	-	denovoTx51163	denovoTx51163	denovoTx51163	denovoTx51163	ENSG00000215580.12	ENSG00000215580.12	ENSG00000215580.12	ENSG00000215580.12	NA	BCORP1	BCORP1	BCORP1	NA	NA	NA	NA	BCORP1
chrY	Bambu	transcript	19555392	19567035	-	denovoTx51164	denovoTx51164	denovoTx51164	denovoTx51164	ENSG00000215580.12	ENSG00000215580.12	ENSG00000215580.12	ENSG00000215580.12	NA	BCORP1	BCORP1	BCORP1	NA	NA	NA	NA	BCORP1
chrY	Bambu	transcript	19555392	19558141	-	denovoTx55034	denovoTx55034	denovoTx55034	denovoTx55034	ENSG00000215580.12	ENSG00000215580.12	ENSG00000215580.12	ENSG00000215580.12	NA	BCORP1	BCORP1	BCORP1	NA	NA	NA	NA	BCORP1
chrY	Bambu	transcript	19555392	19567009	-	denovoTx55036	denovoTx55036	denovoTx55036	denovoTx55036	ENSG00000215580.12	ENSG00000215580.12	ENSG00000215580.12	ENSG00000215580.12	NA	BCORP1	BCORP1	BCORP1	NA	NA	NA	NA	BCORP1
chrY	Bambu	transcript	19555392	19567014	-	denovoTx57187	denovoTx57187	denovoTx57187	denovoTx57187	ENSG00000215580.12	ENSG00000215580.12	ENSG00000215580.12	ENSG00000215580.12	NA	BCORP1	BCORP1	BCORP1	NA	NA	NA	NA	BCORP1
chrY	Bambu	transcript	19555392	19559420	-	denovoTx69928	denovoTx69928	denovoTx69928	denovoTx69928	ENSG00000215580.12	ENSG00000215580.12	ENSG00000215580.12	ENSG00000215580.12	NA	BCORP1	BCORP1	BCORP1	NA	NA	NA	NA	BCORP1
chrY	Bambu	transcript	19555394	19567009	-	denovoTx38021	denovoTx38021	denovoTx38021	denovoTx38021	ENSG00000215580.12	ENSG00000215580.12	ENSG00000215580.12	ENSG00000215580.12	NA	BCORP1	BCORP1	BCORP1	NA	NA	NA	NA	BCORP1
chrY	Bambu	transcript	19555399	19567009	-	denovoTx55035	denovoTx55035	denovoTx55035	denovoTx55035	ENSG00000215580.12	ENSG00000215580.12	ENSG00000215580.12	ENSG00000215580.12	NA	BCORP1	BCORP1	BCORP1	NA	NA	NA	NA	BCORP1
chrY	Bambu	transcript	19556019	19567035	-	denovoTx38022	denovoTx38022	denovoTx38022	denovoTx38022	ENSG00000215580.12	ENSG00000215580.12	ENSG00000215580.12	ENSG00000215580.12	NA	BCORP1	BCORP1	BCORP1	NA	NA	NA	NA	BCORP1
chrY	Bambu	transcript	19567313	19590247	+	ENST00000407724.7	ENST00000407724.7	ENST00000407724.7	ENST00000407724.7	ENSG00000131002.13	ENSG00000131002.13	ENSG00000131002.13	ENSG00000131002.13	NA	TXLNGY	TXLNGY	TXLNGY	NA	NA	NA	NA	TXLNGY
chrY	Bambu	transcript	19567350	19590418	+	ENST00000459719.6	ENST00000459719.6	ENST00000459719.6	ENST00000459719.6	ENSG00000131002.13	ENSG00000131002.13	ENSG00000131002.13	ENSG00000131002.13	NA	TXLNGY	TXLNGY	TXLNGY	NA	NA	NA	NA	TXLNGY
chrY	Bambu	transcript	19567350	19589849	+	ENST00000686905.1	ENST00000686905.1	ENST00000686905.1	ENST00000686905.1	ENSG00000131002.13	ENSG00000131002.13	ENSG00000131002.13	ENSG00000131002.13	NA	TXLNGY	TXLNGY	TXLNGY	NA	NA	NA	NA	TXLNGY
chrY	Bambu	transcript	19567350	19590419	+	ENST00000693214.1	ENST00000693214.1	ENST00000693214.1	ENST00000693214.1	ENSG00000131002.13	ENSG00000131002.13	ENSG00000131002.13	ENSG00000131002.13	NA	TXLNGY	TXLNGY	TXLNGY	NA	NA	NA	NA	TXLNGY
chrY	Bambu	transcript	19567350	19587677	+	denovoTx38024	denovoTx38024	denovoTx38024	denovoTx38024	ENSG00000131002.13	ENSG00000131002.13	ENSG00000131002.13	ENSG00000131002.13	NA	TXLNGY	TXLNGY	TXLNGY	NA	NA	NA	NA	TXLNGY
chrY	Bambu	transcript	19567350	19590418	+	denovoTx38029	denovoTx38029	denovoTx38029	denovoTx38029	ENSG00000131002.13	ENSG00000131002.13	ENSG00000131002.13	ENSG00000131002.13	NA	TXLNGY	TXLNGY	TXLNGY	NA	NA	NA	NA	TXLNGY
chrY	Bambu	transcript	19567352	19568482	+	ENST00000685919.1	ENST00000685919.1	ENST00000685919.1	ENST00000685919.1	ENSG00000131002.13	ENSG00000131002.13	ENSG00000131002.13	ENSG00000131002.13	NA	TXLNGY	TXLNGY	TXLNGY	NA	NA	NA	NA	TXLNGY
chrY	Bambu	transcript	19567352	19568482	+	ENST00000688167.1	ENST00000688167.1	ENST00000688167.1	ENST00000688167.1	ENSG00000131002.13	ENSG00000131002.13	ENSG00000131002.13	ENSG00000131002.13	NA	TXLNGY	TXLNGY	TXLNGY	NA	NA	NA	NA	TXLNGY
chrY	Bambu	transcript	19567355	19590419	+	denovoTx38030	denovoTx38030	denovoTx38030	denovoTx38030	ENSG00000131002.13	ENSG00000131002.13	ENSG00000131002.13	ENSG00000131002.13	NA	TXLNGY	TXLNGY	TXLNGY	NA	NA	NA	NA	TXLNGY
chrY	Bambu	transcript	19567372	19590423	+	ENST00000686158.1	ENST00000686158.1	ENST00000686158.1	ENST00000686158.1	ENSG00000131002.13	ENSG00000131002.13	ENSG00000131002.13	ENSG00000131002.13	NA	TXLNGY	TXLNGY	TXLNGY	NA	NA	NA	NA	TXLNGY
chrY	Bambu	transcript	19567382	19604120	+	ENST00000445715.6	ENST00000445715.6	ENST00000445715.6	ENST00000445715.6	ENSG00000131002.13	ENSG00000131002.13	ENSG00000131002.13	ENSG00000131002.13	NA	TXLNGY	TXLNGY	TXLNGY	NA	NA	NA	NA	TXLNGY
chrY	Bambu	transcript	19567382	19590423	+	ENST00000447520.5	ENST00000447520.5	ENST00000447520.5	ENST00000447520.5	ENSG00000131002.13	ENSG00000131002.13	ENSG00000131002.13	ENSG00000131002.13	NA	TXLNGY	TXLNGY	TXLNGY	NA	NA	NA	NA	TXLNGY
chrY	Bambu	transcript	19567787	19589849	+	ENST00000538014.2	ENST00000538014.2	ENST00000538014.2	ENST00000538014.2	ENSG00000131002.13	ENSG00000131002.13	ENSG00000131002.13	ENSG00000131002.13	NA	TXLNGY	TXLNGY	TXLNGY	NA	NA	NA	NA	TXLNGY
chrY	Bambu	transcript	19567829	19589847	+	ENST00000447202.2	ENST00000447202.2	ENST00000447202.2	ENST00000447202.2	ENSG00000131002.13	ENSG00000131002.13	ENSG00000131002.13	ENSG00000131002.13	NA	TXLNGY	TXLNGY	TXLNGY	NA	NA	NA	NA	TXLNGY
chrY	Bambu	transcript	19567831	19568482	+	ENST00000689102.1	ENST00000689102.1	ENST00000689102.1	ENST00000689102.1	ENSG00000131002.13	ENSG00000131002.13	ENSG00000131002.13	ENSG00000131002.13	NA	TXLNGY	TXLNGY	TXLNGY	NA	NA	NA	NA	TXLNGY
chrY	Bambu	transcript	19567831	19568482	+	ENST00000691331.1	ENST00000691331.1	ENST00000691331.1	ENST00000691331.1	ENSG00000131002.13	ENSG00000131002.13	ENSG00000131002.13	ENSG00000131002.13	NA	TXLNGY	TXLNGY	TXLNGY	NA	NA	NA	NA	TXLNGY
chrY	Bambu	transcript	19567839	19568482	+	ENST00000688449.1	ENST00000688449.1	ENST00000688449.1	ENST00000688449.1	ENSG00000131002.13	ENSG00000131002.13	ENSG00000131002.13	ENSG00000131002.13	NA	TXLNGY	TXLNGY	TXLNGY	NA	NA	NA	NA	TXLNGY
chrY	Bambu	transcript	19567839	19568482	+	ENST00000691759.1	ENST00000691759.1	ENST00000691759.1	ENST00000691759.1	ENSG00000131002.13	ENSG00000131002.13	ENSG00000131002.13	ENSG00000131002.13	NA	TXLNGY	TXLNGY	TXLNGY	NA	NA	NA	NA	TXLNGY
chrY	Bambu	transcript	19588543	19593717	+	ENST00000588613.5	ENST00000588613.5	ENST00000588613.5	ENST00000588613.5	ENSG00000131002.13	ENSG00000131002.13	ENSG00000131002.13	ENSG00000131002.13	NA	TXLNGY	TXLNGY	TXLNGY	NA	NA	NA	NA	TXLNGY
chrY	Bambu	transcript	19588570	19590419	+	ENST00000589075.5	ENST00000589075.5	ENST00000589075.5	ENST00000589075.5	ENSG00000131002.13	ENSG00000131002.13	ENSG00000131002.13	ENSG00000131002.13	NA	TXLNGY	TXLNGY	TXLNGY	NA	NA	NA	NA	TXLNGY
chrY	Bambu	transcript	19588609	19593602	+	ENST00000585549.5	ENST00000585549.5	ENST00000585549.5	ENST00000585549.5	ENSG00000131002.13	ENSG00000131002.13	ENSG00000131002.13	ENSG00000131002.13	NA	TXLNGY	TXLNGY	TXLNGY	NA	NA	NA	NA	TXLNGY
chrY	Bambu	transcript	19588611	19593602	+	ENST00000587095.1	ENST00000587095.1	ENST00000587095.1	ENST00000587095.1	ENSG00000131002.13	ENSG00000131002.13	ENSG00000131002.13	ENSG00000131002.13	NA	TXLNGY	TXLNGY	TXLNGY	NA	NA	NA	NA	TXLNGY
chrY	Bambu	transcript	19590753	19593651	+	ENST00000488280.1	ENST00000488280.1	ENST00000488280.1	ENST00000488280.1	ENSG00000131002.13	ENSG00000131002.13	ENSG00000131002.13	ENSG00000131002.13	NA	TXLNGY	TXLNGY	TXLNGY	NA	NA	NA	NA	TXLNGY
chrY	Bambu	transcript	19592450	19606274	+	ENST00000253320.8	ENST00000253320.8	ENST00000253320.8	ENST00000253320.8	ENSG00000131002.13	ENSG00000131002.13	ENSG00000131002.13	ENSG00000131002.13	NA	TXLNGY	TXLNGY	TXLNGY	NA	NA	NA	NA	TXLNGY
chrY	Bambu	transcript	19593088	19594161	+	ENST00000593000.1	ENST00000593000.1	ENST00000593000.1	ENST00000593000.1	ENSG00000131002.13	ENSG00000131002.13	ENSG00000131002.13	ENSG00000131002.13	NA	TXLNGY	TXLNGY	TXLNGY	NA	NA	NA	NA	TXLNGY
chrY	Bambu	transcript	19597357	19604051	+	ENST00000592697.1	ENST00000592697.1	ENST00000592697.1	ENST00000592697.1	ENSG00000131002.13	ENSG00000131002.13	ENSG00000131002.13	ENSG00000131002.13	NA	TXLNGY	TXLNGY	TXLNGY	NA	NA	NA	NA	TXLNGY
chrY	Bambu	transcript	19598188	19598757	+	ENST00000586015.1	ENST00000586015.1	ENST00000586015.1	ENST00000586015.1	ENSG00000267793.1	ENSG00000267793.1	ENSG00000267793.1	ENSG00000267793.1	NA	ENSG00000267793	ENSG00000267793	ENSG00000267793	NA	NA	NA	NA	ENSG00000267793
chrY	Bambu	transcript	19691941	19694606	-	ENST00000566193.1	ENST00000566193.1	ENST00000566193.1	ENST00000566193.1	ENSG00000260197.1	ENSG00000260197.1	ENSG00000260197.1	ENSG00000260197.1	NA	ENSG00000260197	ENSG00000260197	ENSG00000260197	NA	NA	NA	NA	ENSG00000260197
chrY	Bambu	transcript	19703865	19744726	-	ENST00000317961.9	ENST00000317961.9	ENST00000317961.9	ENST00000317961.9	ENSG00000012817.16	ENSG00000012817.16	ENSG00000012817.16	ENSG00000012817.16	NA	KDM5D	KDM5D	KDM5D	NA	NA	NA	NA	KDM5D
chrY	Bambu	transcript	19703865	19716695	-	ENST00000469599.6	ENST00000469599.6	ENST00000469599.6	ENST00000469599.6	ENSG00000012817.16	ENSG00000012817.16	ENSG00000012817.16	ENSG00000012817.16	NA	KDM5D	KDM5D	KDM5D	NA	NA	NA	NA	KDM5D
chrY	Bambu	transcript	19705417	19744939	-	ENST00000541639.5	ENST00000541639.5	ENST00000541639.5	ENST00000541639.5	ENSG00000012817.16	ENSG00000012817.16	ENSG00000012817.16	ENSG00000012817.16	NA	KDM5D	KDM5D	KDM5D	NA	NA	NA	NA	KDM5D
chrY	Bambu	transcript	19705420	19744761	-	ENST00000382806.6	ENST00000382806.6	ENST00000382806.6	ENST00000382806.6	ENSG00000012817.16	ENSG00000012817.16	ENSG00000012817.16	ENSG00000012817.16	NA	KDM5D	KDM5D	KDM5D	NA	NA	NA	NA	KDM5D
chrY	Bambu	transcript	19705425	19722467	-	ENST00000492117.1	ENST00000492117.1	ENST00000492117.1	ENST00000492117.1	ENSG00000012817.16	ENSG00000012817.16	ENSG00000012817.16	ENSG00000012817.16	NA	KDM5D	KDM5D	KDM5D	NA	NA	NA	NA	KDM5D
chrY	Bambu	transcript	19706063	19744923	-	ENST00000440077.5	ENST00000440077.5	ENST00000440077.5	ENST00000440077.5	ENSG00000012817.16	ENSG00000012817.16	ENSG00000012817.16	ENSG00000012817.16	NA	KDM5D	KDM5D	KDM5D	NA	NA	NA	NA	KDM5D
chrY	Bambu	transcript	19707182	19708949	-	ENST00000415360.1	ENST00000415360.1	ENST00000415360.1	ENST00000415360.1	ENSG00000012817.16	ENSG00000012817.16	ENSG00000012817.16	ENSG00000012817.16	NA	KDM5D	KDM5D	KDM5D	NA	NA	NA	NA	KDM5D
chrY	Bambu	transcript	19709700	19710606	-	ENST00000485154.1	ENST00000485154.1	ENST00000485154.1	ENST00000485154.1	ENSG00000012817.16	ENSG00000012817.16	ENSG00000012817.16	ENSG00000012817.16	NA	KDM5D	KDM5D	KDM5D	NA	NA	NA	NA	KDM5D
chrY	Bambu	transcript	19715136	19716348	-	ENST00000478891.1	ENST00000478891.1	ENST00000478891.1	ENST00000478891.1	ENSG00000012817.16	ENSG00000012817.16	ENSG00000012817.16	ENSG00000012817.16	NA	KDM5D	KDM5D	KDM5D	NA	NA	NA	NA	KDM5D
chrY	Bambu	transcript	19716565	19744727	-	denovoTx55037	denovoTx55037	denovoTx55037	denovoTx55037	ENSG00000012817.16	ENSG00000012817.16	ENSG00000012817.16	ENSG00000012817.16	NA	KDM5D	KDM5D	KDM5D	NA	NA	NA	NA	KDM5D
chrY	Bambu	transcript	19721272	19744711	-	ENST00000447300.1	ENST00000447300.1	ENST00000447300.1	ENST00000447300.1	ENSG00000012817.16	ENSG00000012817.16	ENSG00000012817.16	ENSG00000012817.16	NA	KDM5D	KDM5D	KDM5D	NA	NA	NA	NA	KDM5D
chrY	Bambu	transcript	19734855	19744881	-	denovoTx55038	denovoTx55038	denovoTx55038	denovoTx55038	ENSG00000012817.16	ENSG00000012817.16	ENSG00000012817.16	ENSG00000012817.16	NA	KDM5D	KDM5D	KDM5D	NA	NA	NA	NA	KDM5D
chrY	Bambu	transcript	19744756	19757342	+	ENST00000653234.1	ENST00000653234.1	ENST00000653234.1	ENST00000653234.1	ENSG00000288049.1	ENSG00000288049.1	ENSG00000288049.1	ENSG00000288049.1	NA	ENSG00000288049	ENSG00000288049	ENSG00000288049	NA	NA	NA	NA	ENSG00000288049
chrY	Bambu	transcript	19744952	19759978	+	ENST00000652994.1	ENST00000652994.1	ENST00000652994.1	ENST00000652994.1	ENSG00000288049.1	ENSG00000288049.1	ENSG00000288049.1	ENSG00000288049.1	NA	ENSG00000288049	ENSG00000288049	ENSG00000288049	NA	NA	NA	NA	ENSG00000288049
chrY	Bambu	transcript	19932130	19932500	-	ENST00000616477.1	ENST00000616477.1	ENST00000616477.1	ENST00000616477.1	ENSG00000274837.1	ENSG00000274837.1	ENSG00000274837.1	ENSG00000274837.1	NA	ENSG00000274837	ENSG00000274837	ENSG00000274837	NA	NA	NA	NA	ENSG00000274837
chrY	Bambu	transcript	19986575	19987852	-	ENST00000422174.1	ENST00000422174.1	ENST00000422174.1	ENST00000422174.1	ENSG00000237997.1	ENSG00000237997.1	ENSG00000237997.1	ENSG00000237997.1	NA	RCC2P2	RCC2P2	RCC2P2	NA	NA	NA	NA	RCC2P2
chrY	Bambu	transcript	20001185	20012204	-	ENST00000450781.1	ENST00000450781.1	ENST00000450781.1	ENST00000450781.1	ENSG00000232522.1	ENSG00000232522.1	ENSG00000232522.1	ENSG00000232522.1	NA	ZNF886P	ZNF886P	ZNF886P	NA	NA	NA	NA	ZNF886P
chrY	Bambu	transcript	20390051	20396796	+	ENST00000420174.1	ENST00000420174.1	ENST00000420174.1	ENST00000420174.1	ENSG00000228764.1	ENSG00000228764.1	ENSG00000228764.1	ENSG00000228764.1	NA	ZNF885P	ZNF885P	ZNF885P	NA	NA	NA	NA	ZNF885P
chrY	Bambu	transcript	20464916	20575497	-	ENST00000661812.1	ENST00000661812.1	ENST00000661812.1	ENST00000661812.1	ENSG00000229236.3	ENSG00000229236.3	ENSG00000229236.3	ENSG00000229236.3	NA	TTTY10	TTTY10	TTTY10	NA	NA	NA	NA	TTTY10
chrY	Bambu	transcript	20464916	20575219	-	ENST00000666990.1	ENST00000666990.1	ENST00000666990.1	ENST00000666990.1	ENSG00000229236.3	ENSG00000229236.3	ENSG00000229236.3	ENSG00000229236.3	NA	TTTY10	TTTY10	TTTY10	NA	NA	NA	NA	TTTY10
chrY	Bambu	transcript	20464916	20575497	-	ENST00000670518.1	ENST00000670518.1	ENST00000670518.1	ENST00000670518.1	ENSG00000229236.3	ENSG00000229236.3	ENSG00000229236.3	ENSG00000229236.3	NA	TTTY10	TTTY10	TTTY10	NA	NA	NA	NA	TTTY10
chrY	Bambu	transcript	20464989	20575222	-	ENST00000657696.1	ENST00000657696.1	ENST00000657696.1	ENST00000657696.1	ENSG00000229236.3	ENSG00000229236.3	ENSG00000229236.3	ENSG00000229236.3	NA	TTTY10	TTTY10	TTTY10	NA	NA	NA	NA	TTTY10
chrY	Bambu	transcript	20465080	20575256	-	ENST00000660111.1	ENST00000660111.1	ENST00000660111.1	ENST00000660111.1	ENSG00000229236.3	ENSG00000229236.3	ENSG00000229236.3	ENSG00000229236.3	NA	TTTY10	TTTY10	TTTY10	NA	NA	NA	NA	TTTY10
chrY	Bambu	transcript	20465316	20575362	-	ENST00000662223.1	ENST00000662223.1	ENST00000662223.1	ENST00000662223.1	ENSG00000229236.3	ENSG00000229236.3	ENSG00000229236.3	ENSG00000229236.3	NA	TTTY10	TTTY10	TTTY10	NA	NA	NA	NA	TTTY10
chrY	Bambu	transcript	20465364	20575256	-	ENST00000658891.1	ENST00000658891.1	ENST00000658891.1	ENST00000658891.1	ENSG00000229236.3	ENSG00000229236.3	ENSG00000229236.3	ENSG00000229236.3	NA	TTTY10	TTTY10	TTTY10	NA	NA	NA	NA	TTTY10
chrY	Bambu	transcript	20465668	20519228	-	ENST00000455084.1	ENST00000455084.1	ENST00000455084.1	ENST00000455084.1	ENSG00000229236.3	ENSG00000229236.3	ENSG00000229236.3	ENSG00000229236.3	NA	TTTY10	TTTY10	TTTY10	NA	NA	NA	NA	TTTY10
chrY	Bambu	transcript	20466175	20575491	-	ENST00000651837.1	ENST00000651837.1	ENST00000651837.1	ENST00000651837.1	ENSG00000229236.3	ENSG00000229236.3	ENSG00000229236.3	ENSG00000229236.3	NA	TTTY10	TTTY10	TTTY10	NA	NA	NA	NA	TTTY10
chrY	Bambu	transcript	20466492	20471144	-	ENST00000654569.1	ENST00000654569.1	ENST00000654569.1	ENST00000654569.1	ENSG00000229236.3	ENSG00000229236.3	ENSG00000229236.3	ENSG00000229236.3	NA	TTTY10	TTTY10	TTTY10	NA	NA	NA	NA	TTTY10
chrY	Bambu	transcript	20503209	20575331	-	ENST00000667496.1	ENST00000667496.1	ENST00000667496.1	ENST00000667496.1	ENSG00000229236.3	ENSG00000229236.3	ENSG00000229236.3	ENSG00000229236.3	NA	TTTY10	TTTY10	TTTY10	NA	NA	NA	NA	TTTY10
chrY	Bambu	transcript	20504476	20518856	-	ENST00000659275.1	ENST00000659275.1	ENST00000659275.1	ENST00000659275.1	ENSG00000229236.3	ENSG00000229236.3	ENSG00000229236.3	ENSG00000229236.3	NA	TTTY10	TTTY10	TTTY10	NA	NA	NA	NA	TTTY10
chrY	Bambu	transcript	20506769	20575519	-	ENST00000666666.1	ENST00000666666.1	ENST00000666666.1	ENST00000666666.1	ENSG00000229236.3	ENSG00000229236.3	ENSG00000229236.3	ENSG00000229236.3	NA	TTTY10	TTTY10	TTTY10	NA	NA	NA	NA	TTTY10
chrY	Bambu	transcript	20570222	20570519	-	ENST00000622542.1	ENST00000622542.1	ENST00000622542.1	ENST00000622542.1	ENSG00000277438.1	ENSG00000277438.1	ENSG00000277438.1	ENSG00000277438.1	NA	KDM5DP1	KDM5DP1	KDM5DP1	NA	NA	NA	NA	KDM5DP1
chrY	Bambu	transcript	20575776	20593154	+	ENST00000361365.7	ENST00000361365.7	ENST00000361365.7	ENST00000361365.7	ENSG00000198692.10	ENSG00000198692.10	ENSG00000198692.10	ENSG00000198692.10	NA	EIF1AY	EIF1AY	EIF1AY	NA	NA	NA	NA	EIF1AY
chrY	Bambu	transcript	20575778	20588529	+	ENST00000465253.1	ENST00000465253.1	ENST00000465253.1	ENST00000465253.1	ENSG00000198692.10	ENSG00000198692.10	ENSG00000198692.10	ENSG00000198692.10	NA	EIF1AY	EIF1AY	EIF1AY	NA	NA	NA	NA	EIF1AY
chrY	Bambu	transcript	20575794	20592630	+	ENST00000382772.3	ENST00000382772.3	ENST00000382772.3	ENST00000382772.3	ENSG00000198692.10	ENSG00000198692.10	ENSG00000198692.10	ENSG00000198692.10	NA	EIF1AY	EIF1AY	EIF1AY	NA	NA	NA	NA	EIF1AY
chrY	Bambu	transcript	20586718	20592630	+	ENST00000464196.5	ENST00000464196.5	ENST00000464196.5	ENST00000464196.5	ENSG00000198692.10	ENSG00000198692.10	ENSG00000198692.10	ENSG00000198692.10	NA	EIF1AY	EIF1AY	EIF1AY	NA	NA	NA	NA	EIF1AY
chrY	Bambu	transcript	20587847	20592630	+	ENST00000485584.1	ENST00000485584.1	ENST00000485584.1	ENST00000485584.1	ENSG00000198692.10	ENSG00000198692.10	ENSG00000198692.10	ENSG00000198692.10	NA	EIF1AY	EIF1AY	EIF1AY	NA	NA	NA	NA	EIF1AY
chrY	Bambu	transcript	20725331	20734526	-	ENST00000651369.1	ENST00000651369.1	ENST00000651369.1	ENST00000651369.1	ENSG00000286247.1	ENSG00000286247.1	ENSG00000286247.1	ENSG00000286247.1	NA	ENSG00000286247	ENSG00000286247	ENSG00000286247	NA	NA	NA	NA	ENSG00000286247
chrY	Bambu	transcript	20727254	20742900	+	ENST00000440297.1	ENST00000440297.1	ENST00000440297.1	ENST00000440297.1	ENSG00000225624.1	ENSG00000225624.1	ENSG00000225624.1	ENSG00000225624.1	NA	TBL1YP1	TBL1YP1	TBL1YP1	NA	NA	NA	NA	TBL1YP1
chrY	Bambu	transcript	20756108	20781032	+	ENST00000629237.2	ENST00000629237.2	ENST00000629237.2	ENST00000629237.2	ENSG00000280969.2	ENSG00000280969.2	ENSG00000280969.2	ENSG00000280969.2	NA	RPS4Y2	RPS4Y2	RPS4Y2	NA	NA	NA	NA	RPS4Y2
chrY	Bambu	transcript	20808776	20811809	-	ENST00000415994.1	ENST00000415994.1	ENST00000415994.1	ENST00000415994.1	ENSG00000224482.1	ENSG00000224482.1	ENSG00000224482.1	ENSG00000224482.1	NA	HSFY4P	HSFY4P	HSFY4P	NA	NA	NA	NA	HSFY4P
chrY	Bambu	transcript	20843256	20843710	-	ENST00000406090.1	ENST00000406090.1	ENST00000406090.1	ENST00000406090.1	ENSG00000216844.1	ENSG00000216844.1	ENSG00000216844.1	ENSG00000216844.1	NA	ENSG00000216844	ENSG00000216844	ENSG00000216844	NA	NA	NA	NA	ENSG00000216844
chrY	Bambu	transcript	20861337	20862337	+	ENST00000449858.2	ENST00000449858.2	ENST00000449858.2	ENST00000449858.2	ENSG00000229551.2	ENSG00000229551.2	ENSG00000229551.2	ENSG00000229551.2	NA	GAPDHP17	GAPDHP17	GAPDHP17	NA	NA	NA	NA	GAPDHP17
chrY	Bambu	transcript	20907344	20907562	-	ENST00000423409.1	ENST00000423409.1	ENST00000423409.1	ENST00000423409.1	ENSG00000226504.1	ENSG00000226504.1	ENSG00000226504.1	ENSG00000226504.1	NA	TMEM167AP1	TMEM167AP1	TMEM167AP1	NA	NA	NA	NA	TMEM167AP1
chrY	Bambu	transcript	21038289	21044724	-	ENST00000527562.1	ENST00000527562.1	ENST00000527562.1	ENST00000527562.1	ENSG00000254488.1	ENSG00000254488.1	ENSG00000254488.1	ENSG00000254488.1	NA	ENSG00000254488	ENSG00000254488	ENSG00000254488	NA	NA	NA	NA	ENSG00000254488
chrY	Bambu	transcript	21130870	21131181	+	ENST00000418578.1	ENST00000418578.1	ENST00000418578.1	ENST00000418578.1	ENSG00000237427.1	ENSG00000237427.1	ENSG00000237427.1	ENSG00000237427.1	NA	TOMM22P1	TOMM22P1	TOMM22P1	NA	NA	NA	NA	TOMM22P1
chrY	Bambu	transcript	21221106	21222089	-	ENST00000436364.1	ENST00000436364.1	ENST00000436364.1	ENST00000436364.1	ENSG00000232634.1	ENSG00000232634.1	ENSG00000232634.1	ENSG00000232634.1	NA	NEFLP1	NEFLP1	NEFLP1	NA	NA	NA	NA	NEFLP1
chrY	Bambu	transcript	21311268	21318895	+	ENST00000437359.1	ENST00000437359.1	ENST00000437359.1	ENST00000437359.1	ENSG00000226918.1	ENSG00000226918.1	ENSG00000226918.1	ENSG00000226918.1	NA	ENSG00000226918	ENSG00000226918	ENSG00000226918	NA	NA	NA	NA	ENSG00000226918
chrY	Bambu	transcript	21382954	21386360	-	ENST00000382764.1	ENST00000382764.1	ENST00000382764.1	ENST00000382764.1	ENSG00000183146.4	ENSG00000183146.4	ENSG00000183146.4	ENSG00000183146.4	NA	PRORY	PRORY	PRORY	NA	NA	NA	NA	PRORY
chrY	Bambu	transcript	21394991	21401585	-	ENST00000456360.5	ENST00000456360.5	ENST00000456360.5	ENST00000456360.5	ENSG00000223637.7	ENSG00000223637.7	ENSG00000223637.7	ENSG00000223637.7	NA	RBMY2EP	RBMY2EP	RBMY2EP	NA	NA	NA	NA	RBMY2EP
chrY	Bambu	transcript	21395148	21401562	-	ENST00000444169.1	ENST00000444169.1	ENST00000444169.1	ENST00000444169.1	ENSG00000223637.7	ENSG00000223637.7	ENSG00000223637.7	ENSG00000223637.7	NA	RBMY2EP	RBMY2EP	RBMY2EP	NA	NA	NA	NA	RBMY2EP
chrY	Bambu	transcript	21405770	21405995	+	ENST00000428616.1	ENST00000428616.1	ENST00000428616.1	ENST00000428616.1	ENSG00000236615.1	ENSG00000236615.1	ENSG00000236615.1	ENSG00000236615.1	NA	ENSG00000236615	ENSG00000236615	ENSG00000236615	NA	NA	NA	NA	ENSG00000236615
chrY	Bambu	transcript	21424028	21456216	-	ENST00000660183.1	ENST00000660183.1	ENST00000660183.1	ENST00000660183.1	ENSG00000288057.1	ENSG00000288057.1	ENSG00000288057.1	ENSG00000288057.1	NA	ENSG00000288057	ENSG00000288057	ENSG00000288057	NA	NA	NA	NA	ENSG00000288057
chrY	Bambu	transcript	21430697	21437245	-	ENST00000451162.1	ENST00000451162.1	ENST00000451162.1	ENST00000451162.1	ENSG00000237269.1	ENSG00000237269.1	ENSG00000237269.1	ENSG00000237269.1	NA	RBMY2TP	RBMY2TP	RBMY2TP	NA	NA	NA	NA	RBMY2TP
chrY	Bambu	transcript	21468158	21470683	+	ENST00000303979.7	ENST00000303979.7	ENST00000303979.7	ENST00000303979.7	ENSG00000169849.8	ENSG00000169849.8	ENSG00000169849.8	ENSG00000169849.8	NA	TSPY14P	TSPY14P	TSPY14P	NA	NA	NA	NA	TSPY14P
chrY	Bambu	transcript	21493519	21501968	+	ENST00000382759.2	ENST00000382759.2	ENST00000382759.2	ENST00000382759.2	ENSG00000169811.8	ENSG00000169811.8	ENSG00000169811.8	ENSG00000169811.8	NA	RBMY1HP	RBMY1HP	RBMY1HP	NA	NA	NA	NA	RBMY1HP
chrY	Bambu	transcript	21508299	21510470	-	ENST00000456659.1	ENST00000456659.1	ENST00000456659.1	ENST00000456659.1	ENSG00000242393.1	ENSG00000242393.1	ENSG00000242393.1	ENSG00000242393.1	NA	ENSG00000242393	ENSG00000242393	ENSG00000242393	NA	NA	NA	NA	ENSG00000242393
chrY	Bambu	transcript	21511338	21525786	+	ENST00000383020.7	ENST00000383020.7	ENST00000383020.7	ENST00000383020.7	ENSG00000242875.6	ENSG00000242875.6	ENSG00000242875.6	ENSG00000242875.6	NA	RBMY1B	RBMY1B	RBMY1B	NA	NA	NA	NA	RBMY1B
chrY	Bambu	transcript	21511363	21525786	+	ENST00000382639.7	ENST00000382639.7	ENST00000382639.7	ENST00000382639.7	ENSG00000242875.6	ENSG00000242875.6	ENSG00000242875.6	ENSG00000242875.6	NA	RBMY1B	RBMY1B	RBMY1B	NA	NA	NA	NA	RBMY1B
chrY	Bambu	transcript	21511372	21549318	+	ENST00000439108.6	ENST00000439108.6	ENST00000439108.6	ENST00000439108.6	ENSG00000234414.7	ENSG00000234414.7	ENSG00000234414.7	ENSG00000234414.7	NA	RBMY1A1	RBMY1A1	RBMY1A1	NA	NA	NA	NA	RBMY1A1
chrY	Bambu	transcript	21511425	21549094	+	ENST00000303902.9	ENST00000303902.9	ENST00000303902.9	ENST00000303902.9	ENSG00000234414.7	ENSG00000234414.7	ENSG00000234414.7	ENSG00000234414.7	NA	RBMY1A1	RBMY1A1	RBMY1A1	NA	NA	NA	NA	RBMY1A1
chrY	Bambu	transcript	21511425	21549094	+	ENST00000619219.1	ENST00000619219.1	ENST00000619219.1	ENST00000619219.1	ENSG00000242875.6	ENSG00000242875.6	ENSG00000242875.6	ENSG00000242875.6	NA	RBMY1B	RBMY1B	RBMY1B	NA	NA	NA	NA	RBMY1B
chrY	Bambu	transcript	21531839	21534011	-	ENST00000452426.1	ENST00000452426.1	ENST00000452426.1	ENST00000452426.1	ENSG00000228257.1	ENSG00000228257.1	ENSG00000228257.1	ENSG00000228257.1	NA	ENSG00000228257	ENSG00000228257	ENSG00000228257	NA	NA	NA	NA	ENSG00000228257
chrY	Bambu	transcript	21534879	21549326	+	ENST00000382707.6	ENST00000382707.6	ENST00000382707.6	ENST00000382707.6	ENSG00000234414.7	ENSG00000234414.7	ENSG00000234414.7	ENSG00000234414.7	NA	RBMY1A1	RBMY1A1	RBMY1A1	NA	NA	NA	NA	RBMY1A1
chrY	Bambu	transcript	21534904	21549326	+	ENST00000361046.4	ENST00000361046.4	ENST00000361046.4	ENST00000361046.4	ENSG00000234414.7	ENSG00000234414.7	ENSG00000234414.7	ENSG00000234414.7	NA	RBMY1A1	RBMY1A1	RBMY1A1	NA	NA	NA	NA	RBMY1A1
chrY	Bambu	transcript	21565092	21605081	-	ENST00000652128.1	ENST00000652128.1	ENST00000652128.1	ENST00000652128.1	ENSG00000184991.3	ENSG00000184991.3	ENSG00000184991.3	ENSG00000184991.3	NA	TTTY13	TTTY13	TTTY13	NA	NA	NA	NA	TTTY13
chrY	Bambu	transcript	21583600	21594666	-	ENST00000330337.2	ENST00000330337.2	ENST00000330337.2	ENST00000330337.2	ENSG00000184991.3	ENSG00000184991.3	ENSG00000184991.3	ENSG00000184991.3	NA	TTTY13	TTTY13	TTTY13	NA	NA	NA	NA	TTTY13
chrY	Bambu	transcript	21631683	21632015	-	ENST00000604924.1	ENST00000604924.1	ENST00000604924.1	ENST00000604924.1	ENSG00000271123.1	ENSG00000271123.1	ENSG00000271123.1	ENSG00000271123.1	NA	ELOCP5	ELOCP5	ELOCP5	NA	NA	NA	NA	ELOCP5
chrY	Bambu	transcript	21637475	21639041	-	ENST00000452415.1	ENST00000452415.1	ENST00000452415.1	ENST00000452415.1	ENSG00000226042.1	ENSG00000226042.1	ENSG00000226042.1	ENSG00000226042.1	NA	CDY10P	CDY10P	CDY10P	NA	NA	NA	NA	CDY10P
chrY	Bambu	transcript	21661926	21674008	+	ENST00000434481.1	ENST00000434481.1	ENST00000434481.1	ENST00000434481.1	ENSG00000237023.1	ENSG00000237023.1	ENSG00000237023.1	ENSG00000237023.1	NA	USP9YP3	USP9YP3	USP9YP3	NA	NA	NA	NA	USP9YP3
chrY	Bambu	transcript	21677246	21681118	-	ENST00000441913.1	ENST00000441913.1	ENST00000441913.1	ENST00000441913.1	ENSG00000229416.1	ENSG00000229416.1	ENSG00000229416.1	ENSG00000229416.1	NA	USP9YP8	USP9YP8	USP9YP8	NA	NA	NA	NA	USP9YP8
chrY	Bambu	transcript	21696570	21698220	+	ENST00000447168.1	ENST00000447168.1	ENST00000447168.1	ENST00000447168.1	ENSG00000230029.1	ENSG00000230029.1	ENSG00000230029.1	ENSG00000230029.1	NA	CDY11P	CDY11P	CDY11P	NA	NA	NA	NA	CDY11P
chrY	Bambu	transcript	21817579	21818218	-	ENST00000620993.1	ENST00000620993.1	ENST00000620993.1	ENST00000620993.1	ENSG00000277519.1	ENSG00000277519.1	ENSG00000277519.1	ENSG00000277519.1	NA	OFD1P16Y	OFD1P16Y	OFD1P16Y	NA	NA	NA	NA	OFD1P16Y
chrY	Bambu	transcript	21825441	21846721	+	ENST00000651708.1	ENST00000651708.1	ENST00000651708.1	ENST00000651708.1	ENSG00000286187.1	ENSG00000286187.1	ENSG00000286187.1	ENSG00000286187.1	NA	ENSG00000286187	ENSG00000286187	ENSG00000286187	NA	NA	NA	NA	ENSG00000286187
chrY	Bambu	transcript	21871331	21873550	+	ENST00000414540.1	ENST00000414540.1	ENST00000414540.1	ENST00000414540.1	ENSG00000229725.1	ENSG00000229725.1	ENSG00000229725.1	ENSG00000229725.1	NA	ENSG00000229725	ENSG00000229725	ENSG00000229725	NA	NA	NA	NA	ENSG00000229725
chrY	Bambu	transcript	21880076	21894501	-	ENST00000382653.6	ENST00000382653.6	ENST00000382653.6	ENST00000382653.6	ENSG00000244395.6	ENSG00000244395.6	ENSG00000244395.6	ENSG00000244395.6	NA	RBMY1D	RBMY1D	RBMY1D	NA	NA	NA	NA	RBMY1D
chrY	Bambu	transcript	21880076	21894526	-	ENST00000382680.5	ENST00000382680.5	ENST00000382680.5	ENST00000382680.5	ENSG00000244395.6	ENSG00000244395.6	ENSG00000244395.6	ENSG00000244395.6	NA	RBMY1D	RBMY1D	RBMY1D	NA	NA	NA	NA	RBMY1D
chrY	Bambu	transcript	21880308	21894439	-	ENST00000418956.2	ENST00000418956.2	ENST00000418956.2	ENST00000418956.2	ENSG00000244395.6	ENSG00000244395.6	ENSG00000244395.6	ENSG00000244395.6	NA	RBMY1D	RBMY1D	RBMY1D	NA	NA	NA	NA	RBMY1D
chrY	Bambu	transcript	21895394	21897559	+	ENST00000509611.1	ENST00000509611.1	ENST00000509611.1	ENST00000509611.1	ENSG00000251618.1	ENSG00000251618.1	ENSG00000251618.1	ENSG00000251618.1	NA	ENSG00000251618	ENSG00000251618	ENSG00000251618	NA	NA	NA	NA	ENSG00000251618
chrY	Bambu	transcript	21903618	21918042	-	ENST00000358944.8	ENST00000358944.8	ENST00000358944.8	ENST00000358944.8	ENSG00000242389.9	ENSG00000242389.9	ENSG00000242389.9	ENSG00000242389.9	NA	RBMY1E	RBMY1E	RBMY1E	NA	NA	NA	NA	RBMY1E
chrY	Bambu	transcript	21903620	21918032	-	ENST00000382658.5	ENST00000382658.5	ENST00000382658.5	ENST00000382658.5	ENSG00000242389.9	ENSG00000242389.9	ENSG00000242389.9	ENSG00000242389.9	NA	RBMY1E	RBMY1E	RBMY1E	NA	NA	NA	NA	RBMY1E
chrY	Bambu	transcript	21903622	21918032	-	ENST00000382659.7	ENST00000382659.7	ENST00000382659.7	ENST00000382659.7	ENSG00000242389.9	ENSG00000242389.9	ENSG00000242389.9	ENSG00000242389.9	NA	RBMY1E	RBMY1E	RBMY1E	NA	NA	NA	NA	RBMY1E
chrY	Bambu	transcript	21918935	21921106	+	ENST00000426983.1	ENST00000426983.1	ENST00000426983.1	ENST00000426983.1	ENSG00000227444.1	ENSG00000227444.1	ENSG00000227444.1	ENSG00000227444.1	NA	ENSG00000227444	ENSG00000227444	ENSG00000227444	NA	NA	NA	NA	ENSG00000227444
chrY	Bambu	transcript	21927521	21937150	-	ENST00000445405.1	ENST00000445405.1	ENST00000445405.1	ENST00000445405.1	ENSG00000226092.4	ENSG00000226092.4	ENSG00000226092.4	ENSG00000226092.4	NA	RBMY2AP	RBMY2AP	RBMY2AP	NA	NA	NA	NA	RBMY2AP
chrY	Bambu	transcript	21940012	21941593	+	ENST00000426526.1	ENST00000426526.1	ENST00000426526.1	ENST00000426526.1	ENSG00000237968.1	ENSG00000237968.1	ENSG00000237968.1	ENSG00000237968.1	NA	ENSG00000237968	ENSG00000237968	ENSG00000237968	NA	NA	NA	NA	ENSG00000237968
chrY	Bambu	transcript	21972313	22005349	+	ENST00000449148.1	ENST00000449148.1	ENST00000449148.1	ENST00000449148.1	ENSG00000231159.1	ENSG00000231159.1	ENSG00000231159.1	ENSG00000231159.1	NA	OFD1P8Y	OFD1P8Y	OFD1P8Y	NA	NA	NA	NA	OFD1P8Y
chrY	Bambu	transcript	22048554	22049347	-	ENST00000453726.1	ENST00000453726.1	ENST00000453726.1	ENST00000453726.1	ENSG00000232475.1	ENSG00000232475.1	ENSG00000232475.1	ENSG00000232475.1	NA	HSFY5P	HSFY5P	HSFY5P	NA	NA	NA	NA	HSFY5P
chrY	Bambu	transcript	22049755	22058113	-	ENST00000444617.1	ENST00000444617.1	ENST00000444617.1	ENST00000444617.1	ENSG00000229553.1	ENSG00000229553.1	ENSG00000229553.1	ENSG00000229553.1	NA	USP9YP17	USP9YP17	USP9YP17	NA	NA	NA	NA	USP9YP17
chrY	Bambu	transcript	22064698	22065712	+	ENST00000440679.1	ENST00000440679.1	ENST00000440679.1	ENST00000440679.1	ENSG00000228850.1	ENSG00000228850.1	ENSG00000228850.1	ENSG00000228850.1	NA	CDY12P	CDY12P	CDY12P	NA	NA	NA	NA	CDY12P
chrY	Bambu	transcript	22068820	22069151	+	ENST00000442090.1	ENST00000442090.1	ENST00000442090.1	ENST00000442090.1	ENSG00000232029.1	ENSG00000232029.1	ENSG00000232029.1	ENSG00000232029.1	NA	ELOCP15	ELOCP15	ELOCP15	NA	NA	NA	NA	ELOCP15
chrY	Bambu	transcript	22071756	22096007	-	ENST00000303804.5	ENST00000303804.5	ENST00000303804.5	ENST00000303804.5	ENSG00000169807.10	ENSG00000169807.10	ENSG00000169807.10	ENSG00000169807.10	NA	PRY2	PRY2	PRY2	NA	NA	NA	NA	PRY2
chrY	Bambu	transcript	22071756	22096007	-	ENST00000472391.1	ENST00000472391.1	ENST00000472391.1	ENST00000472391.1	ENSG00000169807.10	ENSG00000169807.10	ENSG00000169807.10	ENSG00000169807.10	NA	PRY2	PRY2	PRY2	NA	NA	NA	NA	PRY2
chrY	Bambu	transcript	22100814	22105869	-	ENST00000417910.5	ENST00000417910.5	ENST00000417910.5	ENST00000417910.5	ENSG00000236951.5	ENSG00000236951.5	ENSG00000236951.5	ENSG00000236951.5	NA	ENSG00000236951	ENSG00000236951	ENSG00000236951	NA	NA	NA	NA	ENSG00000236951
chrY	Bambu	transcript	22101692	22147484	-	ENST00000419158.1	ENST00000419158.1	ENST00000419158.1	ENST00000419158.1	ENSG00000236951.5	ENSG00000236951.5	ENSG00000236951.5	ENSG00000236951.5	NA	ENSG00000236951	ENSG00000236951	ENSG00000236951	NA	NA	NA	NA	ENSG00000236951
chrY	Bambu	transcript	22144966	22146831	+	ENST00000253848.3	ENST00000253848.3	ENST00000253848.3	ENST00000253848.3	ENSG00000131548.7	ENSG00000131548.7	ENSG00000131548.7	ENSG00000131548.7	NA	TTTY6B	TTTY6B	TTTY6B	NA	NA	NA	NA	TTTY6B
chrY	Bambu	transcript	22168542	22182923	-	ENST00000303766.12	ENST00000303766.12	ENST00000303766.12	ENST00000303766.12	ENSG00000169800.14	ENSG00000169800.14	ENSG00000169800.14	ENSG00000169800.14	NA	RBMY1F	RBMY1F	RBMY1F	NA	NA	NA	NA	RBMY1F
chrY	Bambu	transcript	22168542	22182982	-	ENST00000454978.2	ENST00000454978.2	ENST00000454978.2	ENST00000454978.2	ENSG00000169800.14	ENSG00000169800.14	ENSG00000169800.14	ENSG00000169800.14	NA	RBMY1F	RBMY1F	RBMY1F	NA	NA	NA	NA	RBMY1F
chrY	Bambu	transcript	22168542	22182957	-	ENST00000481858.1	ENST00000481858.1	ENST00000481858.1	ENST00000481858.1	ENSG00000169800.14	ENSG00000169800.14	ENSG00000169800.14	ENSG00000169800.14	NA	RBMY1F	RBMY1F	RBMY1F	NA	NA	NA	NA	RBMY1F
chrY	Bambu	transcript	22183850	22186021	+	ENST00000440136.1	ENST00000440136.1	ENST00000440136.1	ENST00000440136.1	ENSG00000229159.1	ENSG00000229159.1	ENSG00000229159.1	ENSG00000229159.1	NA	TSPY23P	TSPY23P	TSPY23P	NA	NA	NA	NA	TSPY23P
chrY	Bambu	transcript	22198429	22203712	+	ENST00000453474.1	ENST00000453474.1	ENST00000453474.1	ENST00000453474.1	ENSG00000225615.1	ENSG00000225615.1	ENSG00000225615.1	ENSG00000225615.1	NA	RBMY2UP	RBMY2UP	RBMY2UP	NA	NA	NA	NA	RBMY2UP
chrY	Bambu	transcript	22209331	22216580	+	ENST00000423480.1	ENST00000423480.1	ENST00000423480.1	ENST00000423480.1	ENSG00000229234.1	ENSG00000229234.1	ENSG00000229234.1	ENSG00000229234.1	NA	RBMY1KP	RBMY1KP	RBMY1KP	NA	NA	NA	NA	RBMY1KP
chrY	Bambu	transcript	22296798	22298876	-	ENST00000400581.2	ENST00000400581.2	ENST00000400581.2	ENST00000400581.2	ENSG00000215560.2	ENSG00000215560.2	ENSG00000215560.2	ENSG00000215560.2	NA	TTTY5	TTTY5	TTTY5	NA	NA	NA	NA	TTTY5
chrY	Bambu	transcript	22305925	22307951	-	ENST00000427496.1	ENST00000427496.1	ENST00000427496.1	ENST00000427496.1	ENSG00000229940.1	ENSG00000229940.1	ENSG00000229940.1	ENSG00000229940.1	NA	TSPY22P	TSPY22P	TSPY22P	NA	NA	NA	NA	TSPY22P
chrY	Bambu	transcript	22308859	22316205	+	ENST00000303922.7	ENST00000303922.7	ENST00000303922.7	ENST00000303922.7	ENSG00000243040.6	ENSG00000243040.6	ENSG00000243040.6	ENSG00000243040.6	NA	RBMY2FP	RBMY2FP	RBMY2FP	NA	NA	NA	NA	RBMY2FP
chrY	Bambu	transcript	22310864	22321825	+	ENST00000420346.1	ENST00000420346.1	ENST00000420346.1	ENST00000420346.1	ENSG00000243040.6	ENSG00000243040.6	ENSG00000243040.6	ENSG00000243040.6	NA	RBMY2FP	RBMY2FP	RBMY2FP	NA	NA	NA	NA	RBMY2FP
chrY	Bambu	transcript	22330452	22332500	+	ENST00000558356.1	ENST00000558356.1	ENST00000558356.1	ENST00000558356.1	ENSG00000259247.1	ENSG00000259247.1	ENSG00000259247.1	ENSG00000259247.1	NA	TTTY25P	TTTY25P	TTTY25P	NA	NA	NA	NA	TTTY25P
chrY	Bambu	transcript	22400403	22402568	-	ENST00000433481.1	ENST00000433481.1	ENST00000433481.1	ENST00000433481.1	ENSG00000237902.1	ENSG00000237902.1	ENSG00000237902.1	ENSG00000237902.1	NA	TSPY21P	TSPY21P	TSPY21P	NA	NA	NA	NA	TSPY21P
chrY	Bambu	transcript	22403461	22417881	+	ENST00000470460.1	ENST00000470460.1	ENST00000470460.1	ENST00000470460.1	ENSG00000226941.8	ENSG00000226941.8	ENSG00000226941.8	ENSG00000226941.8	NA	RBMY1J	RBMY1J	RBMY1J	NA	NA	NA	NA	RBMY1J
chrY	Bambu	transcript	22403470	22417881	+	ENST00000250831.5	ENST00000250831.5	ENST00000250831.5	ENST00000250831.5	ENSG00000226941.8	ENSG00000226941.8	ENSG00000226941.8	ENSG00000226941.8	NA	RBMY1J	RBMY1J	RBMY1J	NA	NA	NA	NA	RBMY1J
chrY	Bambu	transcript	22438940	22484714	+	ENST00000446299.5	ENST00000446299.5	ENST00000446299.5	ENST00000446299.5	ENSG00000235059.5	ENSG00000235059.5	ENSG00000235059.5	ENSG00000235059.5	NA	ENSG00000235059	ENSG00000235059	ENSG00000235059	NA	NA	NA	NA	ENSG00000235059
chrY	Bambu	transcript	22439593	22441458	-	ENST00000253838.3	ENST00000253838.3	ENST00000253838.3	ENST00000253838.3	ENSG00000131538.7	ENSG00000131538.7	ENSG00000131538.7	ENSG00000131538.7	NA	TTTY6	TTTY6	TTTY6	NA	NA	NA	NA	TTTY6
chrY	Bambu	transcript	22480537	22485592	+	ENST00000439653.1	ENST00000439653.1	ENST00000439653.1	ENST00000439653.1	ENSG00000235059.5	ENSG00000235059.5	ENSG00000235059.5	ENSG00000235059.5	NA	ENSG00000235059	ENSG00000235059	ENSG00000235059	NA	NA	NA	NA	ENSG00000235059
chrY	Bambu	transcript	22490397	22514637	+	ENST00000303728.5	ENST00000303728.5	ENST00000303728.5	ENST00000303728.5	ENSG00000169789.10	ENSG00000169789.10	ENSG00000169789.10	ENSG00000169789.10	NA	PRY	PRY	PRY	NA	NA	NA	NA	PRY
chrY	Bambu	transcript	22490397	22514637	+	ENST00000477123.1	ENST00000477123.1	ENST00000477123.1	ENST00000477123.1	ENSG00000169789.10	ENSG00000169789.10	ENSG00000169789.10	ENSG00000169789.10	NA	PRY	PRY	PRY	NA	NA	NA	NA	PRY
chrY	Bambu	transcript	22517242	22517573	-	ENST00000439309.1	ENST00000439309.1	ENST00000439309.1	ENST00000439309.1	ENSG00000234131.1	ENSG00000234131.1	ENSG00000234131.1	ENSG00000234131.1	NA	ELOCP8	ELOCP8	ELOCP8	NA	NA	NA	NA	ELOCP8
chrY	Bambu	transcript	22520681	22521695	-	ENST00000445813.1	ENST00000445813.1	ENST00000445813.1	ENST00000445813.1	ENSG00000224873.1	ENSG00000224873.1	ENSG00000224873.1	ENSG00000224873.1	NA	CDY13P	CDY13P	CDY13P	NA	NA	NA	NA	CDY13P
chrY	Bambu	transcript	22528281	22536639	+	ENST00000434374.1	ENST00000434374.1	ENST00000434374.1	ENST00000434374.1	ENSG00000230814.1	ENSG00000230814.1	ENSG00000230814.1	ENSG00000230814.1	NA	USP9YP24	USP9YP24	USP9YP24	NA	NA	NA	NA	USP9YP24
chrY	Bambu	transcript	22537047	22537849	+	ENST00000432672.1	ENST00000432672.1	ENST00000432672.1	ENST00000432672.1	ENSG00000228571.1	ENSG00000228571.1	ENSG00000228571.1	ENSG00000228571.1	NA	HSFY7P	HSFY7P	HSFY7P	NA	NA	NA	NA	HSFY7P
chrY	Bambu	transcript	22580989	22614081	-	ENST00000417699.1	ENST00000417699.1	ENST00000417699.1	ENST00000417699.1	ENSG00000230476.1	ENSG00000230476.1	ENSG00000230476.1	ENSG00000230476.1	NA	OFD1P9Y	OFD1P9Y	OFD1P9Y	NA	NA	NA	NA	OFD1P9Y
chrY	Bambu	transcript	22646031	22646327	-	ENST00000612840.1	ENST00000612840.1	ENST00000612840.1	ENST00000612840.1	ENSG00000273589.1	ENSG00000273589.1	ENSG00000273589.1	ENSG00000273589.1	NA	ENSG00000273589	ENSG00000273589	ENSG00000273589	NA	NA	NA	NA	ENSG00000273589
chrY	Bambu	transcript	22649245	22658878	+	ENST00000451071.5	ENST00000451071.5	ENST00000451071.5	ENST00000451071.5	ENSG00000224657.9	ENSG00000224657.9	ENSG00000224657.9	ENSG00000224657.9	NA	RBMY2BP	RBMY2BP	RBMY2BP	NA	NA	NA	NA	RBMY2BP
chrY	Bambu	transcript	22649291	22654778	+	ENST00000400578.2	ENST00000400578.2	ENST00000400578.2	ENST00000400578.2	ENSG00000224657.9	ENSG00000224657.9	ENSG00000224657.9	ENSG00000224657.9	NA	RBMY2BP	RBMY2BP	RBMY2BP	NA	NA	NA	NA	RBMY2BP
chrY	Bambu	transcript	22670616	22672859	-	ENST00000434179.1	ENST00000434179.1	ENST00000434179.1	ENST00000434179.1	ENSG00000224917.1	ENSG00000224917.1	ENSG00000224917.1	ENSG00000224917.1	NA	ENSG00000224917	ENSG00000224917	ENSG00000224917	NA	NA	NA	NA	ENSG00000224917
chrY	Bambu	transcript	22762851	22769787	-	ENST00000424230.1	ENST00000424230.1	ENST00000424230.1	ENST00000424230.1	ENSG00000230727.1	ENSG00000230727.1	ENSG00000230727.1	ENSG00000230727.1	NA	RBMY2WP	RBMY2WP	RBMY2WP	NA	NA	NA	NA	RBMY2WP
chrY	Bambu	transcript	22851584	22852715	+	ENST00000416110.1	ENST00000416110.1	ENST00000416110.1	ENST00000416110.1	ENSG00000228240.1	ENSG00000228240.1	ENSG00000228240.1	ENSG00000228240.1	NA	TTTY17A	TTTY17A	TTTY17A	NA	NA	NA	NA	TTTY17A
chrY	Bambu	transcript	22861112	22861834	-	ENST00000613297.1	ENST00000613297.1	ENST00000613297.1	ENST00000613297.1	ENSG00000276829.1	ENSG00000276829.1	ENSG00000276829.1	ENSG00000276829.1	NA	ENSG00000276829	ENSG00000276829	ENSG00000276829	NA	NA	NA	NA	ENSG00000276829
chrY	Bambu	transcript	22866544	22867756	-	ENST00000442535.1	ENST00000442535.1	ENST00000442535.1	ENST00000442535.1	ENSG00000215537.3	ENSG00000215537.3	ENSG00000215537.3	ENSG00000215537.3	NA	ZNF736P11Y	ZNF736P11Y	ZNF736P11Y	NA	NA	NA	NA	ZNF736P11Y
chrY	Bambu	transcript	22936455	22973284	+	ENST00000436568.1	ENST00000436568.1	ENST00000436568.1	ENST00000436568.1	ENSG00000226906.1	ENSG00000226906.1	ENSG00000226906.1	ENSG00000226906.1	NA	TTTY4	TTTY4	TTTY4	NA	NA	NA	NA	TTTY4
chrY	Bambu	transcript	22973819	22992376	+	ENST00000602732.5	ENST00000602732.5	ENST00000602732.5	ENST00000602732.5	ENSG00000183753.10	ENSG00000183753.10	ENSG00000183753.10	ENSG00000183753.10	NA	BPY2	BPY2	BPY2	NA	NA	NA	NA	BPY2
chrY	Bambu	transcript	22984263	23005465	+	ENST00000331070.8	ENST00000331070.8	ENST00000331070.8	ENST00000331070.8	ENSG00000183753.10	ENSG00000183753.10	ENSG00000183753.10	ENSG00000183753.10	NA	BPY2	BPY2	BPY2	NA	NA	NA	NA	BPY2
chrY	Bambu	transcript	22984287	23005406	+	ENST00000602818.2	ENST00000602818.2	ENST00000602818.2	ENST00000602818.2	ENSG00000183753.10	ENSG00000183753.10	ENSG00000183753.10	ENSG00000183753.10	NA	BPY2	BPY2	BPY2	NA	NA	NA	NA	BPY2
chrY	Bambu	transcript	22992344	22998268	+	ENST00000382585.2	ENST00000382585.2	ENST00000382585.2	ENST00000382585.2	ENSG00000183753.10	ENSG00000183753.10	ENSG00000183753.10	ENSG00000183753.10	NA	BPY2	BPY2	BPY2	NA	NA	NA	NA	BPY2
chrY	Bambu	transcript	23017063	23017821	+	ENST00000422002.1	ENST00000422002.1	ENST00000422002.1	ENST00000422002.1	ENSG00000244000.1	ENSG00000244000.1	ENSG00000244000.1	ENSG00000244000.1	NA	ENSG00000244000	ENSG00000244000	ENSG00000244000	NA	NA	NA	NA	ENSG00000244000
chrY	Bambu	transcript	23025594	23026663	+	ENST00000436338.1	ENST00000436338.1	ENST00000436338.1	ENST00000436338.1	ENSG00000232764.1	ENSG00000232764.1	ENSG00000232764.1	ENSG00000232764.1	NA	TRIM60P8Y	TRIM60P8Y	TRIM60P8Y	NA	NA	NA	NA	TRIM60P8Y
chrY	Bambu	transcript	23049247	23051195	+	ENST00000428264.1	ENST00000428264.1	ENST00000428264.1	ENST00000428264.1	ENSG00000233126.3	ENSG00000233126.3	ENSG00000233126.3	ENSG00000233126.3	NA	ZNF736P3Y	ZNF736P3Y	ZNF736P3Y	NA	NA	NA	NA	ZNF736P3Y
chrY	Bambu	transcript	23058030	23059186	+	ENST00000438459.1	ENST00000438459.1	ENST00000438459.1	ENST00000438459.1	ENSG00000227251.1	ENSG00000227251.1	ENSG00000227251.1	ENSG00000227251.1	NA	TRIM60P9Y	TRIM60P9Y	TRIM60P9Y	NA	NA	NA	NA	TRIM60P9Y
chrY	Bambu	transcript	23129355	23199008	-	ENST00000405239.6	ENST00000405239.6	ENST00000405239.6	ENST00000405239.6	ENSG00000188120.16	ENSG00000188120.16	ENSG00000188120.16	ENSG00000188120.16	NA	DAZ1	DAZ1	DAZ1	NA	NA	NA	NA	DAZ1
chrY	Bambu	transcript	23129362	23199010	-	ENST00000540248.5	ENST00000540248.5	ENST00000540248.5	ENST00000540248.5	ENSG00000188120.16	ENSG00000188120.16	ENSG00000188120.16	ENSG00000188120.16	NA	DAZ1	DAZ1	DAZ1	NA	NA	NA	NA	DAZ1
chrY	Bambu	transcript	23129363	23140812	-	ENST00000466332.1	ENST00000466332.1	ENST00000466332.1	ENST00000466332.1	ENSG00000188120.16	ENSG00000188120.16	ENSG00000188120.16	ENSG00000188120.16	NA	DAZ1	DAZ1	DAZ1	NA	NA	NA	NA	DAZ1
chrY	Bambu	transcript	23130710	23199008	-	ENST00000426000.6	ENST00000426000.6	ENST00000426000.6	ENST00000426000.6	ENSG00000188120.16	ENSG00000188120.16	ENSG00000188120.16	ENSG00000188120.16	NA	DAZ1	DAZ1	DAZ1	NA	NA	NA	NA	DAZ1
chrY	Bambu	transcript	23219447	23291356	+	ENST00000382449.5	ENST00000382449.5	ENST00000382449.5	ENST00000382449.5	ENSG00000205944.12	ENSG00000205944.12	ENSG00000205944.12	ENSG00000205944.12	NA	DAZ2	DAZ2	DAZ2	NA	NA	NA	NA	DAZ2
chrY	Bambu	transcript	23219533	23291356	+	ENST00000382440.6	ENST00000382440.6	ENST00000382440.6	ENST00000382440.6	ENSG00000205944.12	ENSG00000205944.12	ENSG00000205944.12	ENSG00000205944.12	NA	DAZ2	DAZ2	DAZ2	NA	NA	NA	NA	DAZ2
chrY	Bambu	transcript	23219548	23289999	+	ENST00000382433.4	ENST00000382433.4	ENST00000382433.4	ENST00000382433.4	ENSG00000205944.12	ENSG00000205944.12	ENSG00000205944.12	ENSG00000205944.12	NA	DAZ2	DAZ2	DAZ2	NA	NA	NA	NA	DAZ2
chrY	Bambu	transcript	23379484	23392697	+	ENST00000416956.1	ENST00000416956.1	ENST00000416956.1	ENST00000416956.1	ENSG00000205936.3	ENSG00000205936.3	ENSG00000205936.3	ENSG00000205936.3	NA	PPP1R12BP2	PPP1R12BP2	PPP1R12BP2	NA	NA	NA	NA	PPP1R12BP2
chrY	Bambu	transcript	23423099	23423236	-	ENST00000516116.1	ENST00000516116.1	NA	NA	ENSG00000251925.1	ENSG00000251925.1	NA	NA	NA	SNORA70	NA	NA	NA	NA	NA	NA	NA
chrY	Bambu	transcript	23435905	23436006	+	ENST00000662956.1	ENST00000662956.1	ENST00000662956.1	ENST00000662956.1	ENSG00000286744.1	ENSG00000286744.1	ENSG00000286744.1	ENSG00000286744.1	NA	ENSG00000286744	ENSG00000286744	ENSG00000286744	NA	NA	NA	NA	ENSG00000286744
chrY	Bambu	transcript	23462465	23472280	+	ENST00000422655.1	ENST00000422655.1	ENST00000422655.1	ENST00000422655.1	ENSG00000225189.1	ENSG00000225189.1	ENSG00000225189.1	ENSG00000225189.1	NA	REREP1Y	REREP1Y	REREP1Y	NA	NA	NA	NA	REREP1Y
chrY	Bambu	transcript	23523321	23525369	+	ENST00000444350.1	ENST00000444350.1	ENST00000444350.1	ENST00000444350.1	ENSG00000230073.1	ENSG00000230073.1	ENSG00000230073.1	ENSG00000230073.1	NA	ENSG00000230073	ENSG00000230073	ENSG00000230073	NA	NA	NA	NA	ENSG00000230073
chrY	Bambu	transcript	23537308	23546942	-	ENST00000448575.5	ENST00000448575.5	ENST00000448575.5	ENST00000448575.5	ENSG00000215540.10	ENSG00000215540.10	ENSG00000215540.10	ENSG00000215540.10	NA	RBMY2CP	RBMY2CP	RBMY2CP	NA	NA	NA	NA	RBMY2CP
chrY	Bambu	transcript	23541409	23546896	-	ENST00000458444.1	ENST00000458444.1	ENST00000458444.1	ENST00000458444.1	ENSG00000215540.10	ENSG00000215540.10	ENSG00000215540.10	ENSG00000215540.10	NA	RBMY2CP	RBMY2CP	RBMY2CP	NA	NA	NA	NA	RBMY2CP
chrY	Bambu	transcript	23549809	23551385	+	ENST00000444014.1	ENST00000444014.1	ENST00000444014.1	ENST00000444014.1	ENSG00000236647.1	ENSG00000236647.1	ENSG00000236647.1	ENSG00000236647.1	NA	ENSG00000236647	ENSG00000236647	ENSG00000236647	NA	NA	NA	NA	ENSG00000236647
chrY	Bambu	transcript	23581595	23614640	+	ENST00000434110.1	ENST00000434110.1	ENST00000434110.1	ENST00000434110.1	ENSG00000225466.1	ENSG00000225466.1	ENSG00000225466.1	ENSG00000225466.1	NA	OFD1P10Y	OFD1P10Y	OFD1P10Y	NA	NA	NA	NA	OFD1P10Y
chrY	Bambu	transcript	23657839	23659058	-	ENST00000445573.1	ENST00000445573.1	ENST00000445573.1	ENST00000445573.1	ENSG00000224169.1	ENSG00000224169.1	ENSG00000224169.1	ENSG00000224169.1	NA	HSFY6P	HSFY6P	HSFY6P	NA	NA	NA	NA	HSFY6P
chrY	Bambu	transcript	23659466	23667822	-	ENST00000425912.1	ENST00000425912.1	ENST00000425912.1	ENST00000425912.1	ENSG00000223407.1	ENSG00000223407.1	ENSG00000223407.1	ENSG00000223407.1	NA	USP9YP18	USP9YP18	USP9YP18	NA	NA	NA	NA	USP9YP18
chrY	Bambu	transcript	23674379	23675392	+	ENST00000431260.1	ENST00000431260.1	ENST00000431260.1	ENST00000431260.1	ENSG00000226873.1	ENSG00000226873.1	ENSG00000226873.1	ENSG00000226873.1	NA	CDY14P	CDY14P	CDY14P	NA	NA	NA	NA	CDY14P
chrY	Bambu	transcript	23678504	23678835	+	ENST00000444494.1	ENST00000444494.1	ENST00000444494.1	ENST00000444494.1	ENSG00000227915.1	ENSG00000227915.1	ENSG00000227915.1	ENSG00000227915.1	NA	ELOCP16	ELOCP16	ELOCP16	NA	NA	NA	NA	ELOCP16
chrY	Bambu	transcript	23681440	23694579	-	ENST00000343584.10	ENST00000343584.10	ENST00000343584.10	ENST00000343584.10	ENSG00000169763.15	ENSG00000169763.15	ENSG00000169763.15	ENSG00000169763.15	NA	PRYP3	PRYP3	PRYP3	NA	NA	NA	NA	PRYP3
chrY	Bambu	transcript	23715922	23726808	-	ENST00000442113.1	ENST00000442113.1	ENST00000442113.1	ENST00000442113.1	ENSG00000236620.1	ENSG00000236620.1	ENSG00000236620.1	ENSG00000236620.1	NA	XKRYP3	XKRYP3	XKRYP3	NA	NA	NA	NA	XKRYP3
chrY	Bambu	transcript	23734193	23736249	+	ENST00000457708.1	ENST00000457708.1	ENST00000457708.1	ENST00000457708.1	ENSG00000224866.1	ENSG00000224866.1	ENSG00000224866.1	ENSG00000224866.1	NA	USP9YP25	USP9YP25	USP9YP25	NA	NA	NA	NA	USP9YP25
chrY	Bambu	transcript	23740258	23746693	-	ENST00000445112.1	ENST00000445112.1	ENST00000445112.1	ENST00000445112.1	ENSG00000232424.1	ENSG00000232424.1	ENSG00000232424.1	ENSG00000232424.1	NA	USP9YP29	USP9YP29	USP9YP29	NA	NA	NA	NA	USP9YP29
chrY	Bambu	transcript	23740942	23741105	-	ENST00000516872.1	ENST00000516872.1	ENST00000516872.1	ENST00000516872.1	ENSG00000252681.1	ENSG00000252681.1	ENSG00000252681.1	ENSG00000252681.1	NA	RNU1-97P	RNU1-97P	RNU1-97P	NA	NA	NA	NA	RNU1-97P
chrY	Bambu	transcript	23751188	23751760	+	ENST00000449393.1	ENST00000449393.1	ENST00000449393.1	ENST00000449393.1	ENSG00000232910.1	ENSG00000232910.1	ENSG00000232910.1	ENSG00000232910.1	NA	RAB9AP1	RAB9AP1	RAB9AP1	NA	NA	NA	NA	RAB9AP1
chrY	Bambu	transcript	23762838	23765583	-	ENST00000434556.1	ENST00000434556.1	ENST00000434556.1	ENST00000434556.1	ENSG00000232845.1	ENSG00000232845.1	ENSG00000232845.1	ENSG00000232845.1	NA	TRAPPC2P9	TRAPPC2P9	TRAPPC2P9	NA	NA	NA	NA	TRAPPC2P9
chrY	Bambu	transcript	23771232	23798150	+	ENST00000418213.1	ENST00000418213.1	ENST00000418213.1	ENST00000418213.1	ENSG00000237302.1	ENSG00000237302.1	ENSG00000237302.1	ENSG00000237302.1	NA	OFD1P11Y	OFD1P11Y	OFD1P11Y	NA	NA	NA	NA	OFD1P11Y
chrY	Bambu	transcript	23808821	23809059	-	ENST00000418624.1	ENST00000418624.1	ENST00000418624.1	ENST00000418624.1	ENSG00000231540.1	ENSG00000231540.1	ENSG00000231540.1	ENSG00000231540.1	NA	ELOCP9	ELOCP9	ELOCP9	NA	NA	NA	NA	ELOCP9
chrY	Bambu	transcript	23855522	23857091	-	ENST00000421995.1	ENST00000421995.1	ENST00000421995.1	ENST00000421995.1	ENSG00000223362.1	ENSG00000223362.1	ENSG00000223362.1	ENSG00000223362.1	NA	CDY15P	CDY15P	CDY15P	NA	NA	NA	NA	CDY15P
chrY	Bambu	transcript	23917241	23917723	-	ENST00000414395.1	ENST00000414395.1	ENST00000414395.1	ENST00000414395.1	ENSG00000231026.1	ENSG00000231026.1	ENSG00000231026.1	ENSG00000231026.1	NA	XKRYP4	XKRYP4	XKRYP4	NA	NA	NA	NA	XKRYP4
chrY	Bambu	transcript	23919905	23921510	+	ENST00000417797.1	ENST00000417797.1	ENST00000417797.1	ENST00000417797.1	ENSG00000224571.1	ENSG00000224571.1	ENSG00000224571.1	ENSG00000224571.1	NA	USP9YP13	USP9YP13	USP9YP13	NA	NA	NA	NA	USP9YP13
chrY	Bambu	transcript	23934953	23940101	+	ENST00000427537.1	ENST00000427537.1	ENST00000427537.1	ENST00000427537.1	ENSG00000226369.1	ENSG00000226369.1	ENSG00000226369.1	ENSG00000226369.1	NA	USP9YP11	USP9YP11	USP9YP11	NA	NA	NA	NA	USP9YP11
chrY	Bambu	transcript	23936727	23941622	-	ENST00000631331.1	ENST00000631331.1	ENST00000631331.1	ENST00000631331.1	ENSG00000280961.1	ENSG00000280961.1	ENSG00000280961.1	ENSG00000280961.1	NA	TTTY3B	TTTY3B	TTTY3B	NA	NA	NA	NA	TTTY3B
chrY	Bambu	transcript	23945927	23952293	-	ENST00000450481.1	ENST00000450481.1	ENST00000450481.1	ENST00000450481.1	ENSG00000227871.1	ENSG00000227871.1	ENSG00000227871.1	ENSG00000227871.1	NA	USP9YP12	USP9YP12	USP9YP12	NA	NA	NA	NA	USP9YP12
chrY	Bambu	transcript	23946618	23946771	-	ENST00000516108.1	ENST00000516108.1	ENST00000516108.1	ENST00000516108.1	ENSG00000251917.1	ENSG00000251917.1	ENSG00000251917.1	ENSG00000251917.1	NA	RNU1-86P	RNU1-86P	RNU1-86P	NA	NA	NA	NA	RNU1-86P
chrY	Bambu	transcript	23956569	23960218	+	ENST00000437794.1	ENST00000437794.1	ENST00000437794.1	ENST00000437794.1	ENSG00000231423.1	ENSG00000231423.1	ENSG00000231423.1	ENSG00000231423.1	NA	RAB9AP5	RAB9AP5	RAB9AP5	NA	NA	NA	NA	RAB9AP5
chrY	Bambu	transcript	23967564	23970694	-	ENST00000415662.1	ENST00000415662.1	ENST00000415662.1	ENST00000415662.1	ENSG00000228465.1	ENSG00000228465.1	ENSG00000228465.1	ENSG00000228465.1	NA	TRAPPC2P10	TRAPPC2P10	TRAPPC2P10	NA	NA	NA	NA	TRAPPC2P10
chrY	Bambu	transcript	23972780	23995081	+	ENST00000427963.1	ENST00000427963.1	ENST00000427963.1	ENST00000427963.1	ENSG00000232585.1	ENSG00000232585.1	ENSG00000232585.1	ENSG00000232585.1	NA	OFD1P12Y	OFD1P12Y	OFD1P12Y	NA	NA	NA	NA	OFD1P12Y
chrY	Bambu	transcript	24006911	24007237	-	ENST00000440624.1	ENST00000440624.1	ENST00000440624.1	ENST00000440624.1	ENSG00000234081.1	ENSG00000234081.1	ENSG00000234081.1	ENSG00000234081.1	NA	ELOCP10	ELOCP10	ELOCP10	NA	NA	NA	NA	ELOCP10
chrY	Bambu	transcript	24045229	24047969	-	ENST00000306882.4	ENST00000306882.4	ENST00000306882.4	ENST00000306882.4	ENSG00000172352.5	ENSG00000172352.5	ENSG00000172352.5	ENSG00000172352.5	NA	CDY1B	CDY1B	CDY1B	NA	NA	NA	NA	CDY1B
chrY	Bambu	transcript	24045793	24048019	-	ENST00000382407.1	ENST00000382407.1	ENST00000382407.1	ENST00000382407.1	ENSG00000172352.5	ENSG00000172352.5	ENSG00000172352.5	ENSG00000172352.5	NA	CDY1B	CDY1B	CDY1B	NA	NA	NA	NA	CDY1B
chrY	Bambu	transcript	24049878	24051487	-	ENST00000414121.1	ENST00000414121.1	ENST00000414121.1	ENST00000414121.1	ENSG00000231375.1	ENSG00000231375.1	ENSG00000231375.1	ENSG00000231375.1	NA	CDY17P	CDY17P	CDY17P	NA	NA	NA	NA	CDY17P
chrY	Bambu	transcript	24077799	24079812	+	ENST00000435696.1	ENST00000435696.1	ENST00000435696.1	ENST00000435696.1	ENSG00000237467.1	ENSG00000237467.1	ENSG00000237467.1	ENSG00000237467.1	NA	USP9YP35	USP9YP35	USP9YP35	NA	NA	NA	NA	USP9YP35
chrY	Bambu	transcript	24081704	24090346	-	ENST00000431405.1	ENST00000431405.1	ENST00000431405.1	ENST00000431405.1	ENSG00000229250.1	ENSG00000229250.1	ENSG00000229250.1	ENSG00000229250.1	NA	USP9YP31	USP9YP31	USP9YP31	NA	NA	NA	NA	USP9YP31
chrY	Bambu	transcript	24104107	24106018	+	ENST00000438294.1	ENST00000438294.1	ENST00000438294.1	ENST00000438294.1	ENSG00000232205.1	ENSG00000232205.1	ENSG00000232205.1	ENSG00000232205.1	NA	CDY18P	CDY18P	CDY18P	NA	NA	NA	NA	CDY18P
chrY	Bambu	transcript	24142358	24157843	+	ENST00000445264.1	ENST00000445264.1	ENST00000445264.1	ENST00000445264.1	ENSG00000235981.2	ENSG00000235981.2	ENSG00000235981.2	ENSG00000235981.2	NA	ENSG00000235981	ENSG00000235981	ENSG00000235981	NA	NA	NA	NA	ENSG00000235981
chrY	Bambu	transcript	24168187	24174494	+	ENST00000417252.2	ENST00000417252.2	ENST00000417252.2	ENST00000417252.2	ENSG00000223698.3	ENSG00000223698.3	ENSG00000223698.3	ENSG00000223698.3	NA	GOLGA6L11P	GOLGA6L11P	GOLGA6L11P	NA	NA	NA	NA	GOLGA6L11P
chrY	Bambu	transcript	24179316	24183505	-	ENST00000441091.1	ENST00000441091.1	ENST00000441091.1	ENST00000441091.1	ENSG00000242854.1	ENSG00000242854.1	ENSG00000242854.1	ENSG00000242854.1	NA	DNM1P24	DNM1P24	DNM1P24	NA	NA	NA	NA	DNM1P24
chrY	Bambu	transcript	24182477	24183071	+	ENST00000418278.1	ENST00000418278.1	ENST00000418278.1	ENST00000418278.1	ENSG00000230977.1	ENSG00000230977.1	ENSG00000230977.1	ENSG00000230977.1	NA	ENSG00000230977	ENSG00000230977	ENSG00000230977	NA	NA	NA	NA	ENSG00000230977
chrY	Bambu	transcript	24183434	24187231	-	ENST00000306853.1	ENST00000306853.1	ENST00000306853.1	ENST00000306853.1	ENSG00000244231.1	ENSG00000244231.1	ENSG00000244231.1	ENSG00000244231.1	NA	CSPG4P2Y	CSPG4P2Y	CSPG4P2Y	NA	NA	NA	NA	CSPG4P2Y
chrY	Bambu	transcript	24186509	24191870	-	ENST00000418188.1	ENST00000418188.1	ENST00000418188.1	ENST00000418188.1	ENSG00000172342.5	ENSG00000172342.5	ENSG00000172342.5	ENSG00000172342.5	NA	CSPG4P3Y	CSPG4P3Y	CSPG4P3Y	NA	NA	NA	NA	CSPG4P3Y
chrY	Bambu	transcript	24196518	24206132	-	ENST00000624333.2	ENST00000624333.2	ENST00000624333.2	ENST00000624333.2	ENSG00000284071.1	ENSG00000284071.1	ENSG00000284071.1	ENSG00000284071.1	NA	ENSG00000284071	ENSG00000284071	ENSG00000284071	NA	NA	NA	NA	ENSG00000284071
chrY	Bambu	transcript	24209567	24215581	-	ENST00000423852.4	ENST00000423852.4	ENST00000423852.4	ENST00000423852.4	ENSG00000239533.6	ENSG00000239533.6	ENSG00000239533.6	ENSG00000239533.6	NA	GOLGA2P2Y	GOLGA2P2Y	GOLGA2P2Y	NA	NA	NA	NA	GOLGA2P2Y
chrY	Bambu	transcript	24209967	24214831	-	ENST00000398377.4	ENST00000398377.4	ENST00000398377.4	ENST00000398377.4	ENSG00000239533.6	ENSG00000239533.6	ENSG00000239533.6	ENSG00000239533.6	NA	GOLGA2P2Y	GOLGA2P2Y	GOLGA2P2Y	NA	NA	NA	NA	GOLGA2P2Y
chrY	Bambu	transcript	24210958	24211216	-	ENST00000485099.3	ENST00000485099.3	ENST00000485099.3	ENST00000485099.3	ENSG00000274234.1	ENSG00000274234.1	ENSG00000274234.1	ENSG00000274234.1	NA	RN7SL818P	RN7SL818P	RN7SL818P	NA	NA	NA	NA	RN7SL818P
chrY	Bambu	transcript	24232826	24238984	-	ENST00000433767.1	ENST00000433767.1	ENST00000433767.1	ENST00000433767.1	ENSG00000225491.1	ENSG00000225491.1	ENSG00000225491.1	ENSG00000225491.1	NA	UBE2Q2P4Y	UBE2Q2P4Y	UBE2Q2P4Y	NA	NA	NA	NA	UBE2Q2P4Y
chrY	Bambu	transcript	24276245	24277026	+	ENST00000413372.1	ENST00000413372.1	ENST00000413372.1	ENST00000413372.1	ENSG00000224827.1	ENSG00000224827.1	ENSG00000224827.1	ENSG00000224827.1	NA	LINC00265-2P	LINC00265-2P	LINC00265-2P	NA	NA	NA	NA	LINC00265-2P
chrY	Bambu	transcript	24278337	24281140	-	ENST00000420675.1	ENST00000420675.1	ENST00000420675.1	ENST00000420675.1	ENSG00000233740.1	ENSG00000233740.1	ENSG00000233740.1	ENSG00000233740.1	NA	CICP2	CICP2	CICP2	NA	NA	NA	NA	CICP2
chrY	Bambu	transcript	24283062	24283230	+	ENST00000509776.2	ENST00000509776.2	ENST00000509776.2	ENST00000509776.2	ENSG00000248792.2	ENSG00000248792.2	ENSG00000248792.2	ENSG00000248792.2	NA	LINC00266-2P	LINC00266-2P	LINC00266-2P	NA	NA	NA	NA	LINC00266-2P
chrY	Bambu	transcript	24362335	24362409	-	ENST00000624575.2	ENST00000624575.2	ENST00000624575.2	ENST00000624575.2	ENSG00000279274.2	ENSG00000279274.2	ENSG00000279274.2	ENSG00000279274.2	NA	ENSG00000279274	ENSG00000279274	ENSG00000279274	NA	NA	NA	NA	ENSG00000279274
chrY	Bambu	transcript	24396604	24403526	-	ENST00000447471.1	ENST00000447471.1	ENST00000447471.1	ENST00000447471.1	ENSG00000234399.1	ENSG00000234399.1	ENSG00000234399.1	ENSG00000234399.1	NA	RBMY2XP	RBMY2XP	RBMY2XP	NA	NA	NA	NA	RBMY2XP
chrY	Bambu	transcript	24485332	24486463	+	ENST00000441906.1	ENST00000441906.1	ENST00000441906.1	ENST00000441906.1	ENSG00000227439.1	ENSG00000227439.1	ENSG00000227439.1	ENSG00000227439.1	NA	TTTY17B	TTTY17B	TTTY17B	NA	NA	NA	NA	TTTY17B
chrY	Bambu	transcript	24494709	24495583	-	ENST00000413946.1	ENST00000413946.1	ENST00000413946.1	ENST00000413946.1	ENSG00000224210.1	ENSG00000224210.1	ENSG00000224210.1	ENSG00000224210.1	NA	TRIM60P5Y	TRIM60P5Y	TRIM60P5Y	NA	NA	NA	NA	TRIM60P5Y
chrY	Bambu	transcript	24500263	24501505	-	ENST00000443152.1	ENST00000443152.1	ENST00000443152.1	ENST00000443152.1	ENSG00000232003.2	ENSG00000232003.2	ENSG00000232003.2	ENSG00000232003.2	NA	ZNF736P12Y	ZNF736P12Y	ZNF736P12Y	NA	NA	NA	NA	ZNF736P12Y
chrY	Bambu	transcript	24570202	24607025	+	ENST00000420149.1	ENST00000420149.1	ENST00000420149.1	ENST00000420149.1	ENSG00000235412.1	ENSG00000235412.1	ENSG00000235412.1	ENSG00000235412.1	NA	TTTY4B	TTTY4B	TTTY4B	NA	NA	NA	NA	TTTY4B
chrY	Bambu	transcript	24607560	24626117	+	ENST00000602770.5	ENST00000602770.5	ENST00000602770.5	ENST00000602770.5	ENSG00000183795.8	ENSG00000183795.8	ENSG00000183795.8	ENSG00000183795.8	NA	BPY2B	BPY2B	BPY2B	NA	NA	NA	NA	BPY2B
chrY	Bambu	transcript	24618004	24639207	+	ENST00000382392.5	ENST00000382392.5	ENST00000382392.5	ENST00000382392.5	ENSG00000183795.8	ENSG00000183795.8	ENSG00000183795.8	ENSG00000183795.8	NA	BPY2B	BPY2B	BPY2B	NA	NA	NA	NA	BPY2B
chrY	Bambu	transcript	24618028	24639148	+	ENST00000602549.1	ENST00000602549.1	ENST00000602549.1	ENST00000602549.1	ENSG00000183795.8	ENSG00000183795.8	ENSG00000183795.8	ENSG00000183795.8	NA	BPY2B	BPY2B	BPY2B	NA	NA	NA	NA	BPY2B
chrY	Bambu	transcript	24626085	24632010	+	ENST00000615850.1	ENST00000615850.1	ENST00000615850.1	ENST00000615850.1	ENSG00000183795.8	ENSG00000183795.8	ENSG00000183795.8	ENSG00000183795.8	NA	BPY2B	BPY2B	BPY2B	NA	NA	NA	NA	BPY2B
chrY	Bambu	transcript	24650808	24651534	+	ENST00000432862.1	ENST00000432862.1	ENST00000432862.1	ENST00000432862.1	ENSG00000240566.1	ENSG00000240566.1	ENSG00000240566.1	ENSG00000240566.1	NA	ENSG00000240566	ENSG00000240566	ENSG00000240566	NA	NA	NA	NA	ENSG00000240566
chrY	Bambu	transcript	24659337	24660406	+	ENST00000425589.1	ENST00000425589.1	ENST00000425589.1	ENST00000425589.1	ENSG00000232976.1	ENSG00000232976.1	ENSG00000232976.1	ENSG00000232976.1	NA	TRIM60P10Y	TRIM60P10Y	TRIM60P10Y	NA	NA	NA	NA	TRIM60P10Y
chrY	Bambu	transcript	24683657	24684935	+	ENST00000416040.1	ENST00000416040.1	ENST00000416040.1	ENST00000416040.1	ENSG00000226270.3	ENSG00000226270.3	ENSG00000226270.3	ENSG00000226270.3	NA	ZNF736P2Y	ZNF736P2Y	ZNF736P2Y	NA	NA	NA	NA	ZNF736P2Y
chrY	Bambu	transcript	24691791	24692932	+	ENST00000445313.1	ENST00000445313.1	ENST00000445313.1	ENST00000445313.1	ENSG00000227837.1	ENSG00000227837.1	ENSG00000227837.1	ENSG00000227837.1	NA	TRIM60P11Y	TRIM60P11Y	TRIM60P11Y	NA	NA	NA	NA	TRIM60P11Y
chrY	Bambu	transcript	24763069	24813469	-	ENST00000315357.9	ENST00000315357.9	ENST00000315357.9	ENST00000315357.9	ENSG00000187191.16	ENSG00000187191.16	ENSG00000187191.16	ENSG00000187191.16	NA	DAZ3	DAZ3	DAZ3	NA	NA	NA	NA	DAZ3
chrY	Bambu	transcript	24763069	24813393	-	ENST00000382365.7	ENST00000382365.7	ENST00000382365.7	ENST00000382365.7	ENSG00000187191.16	ENSG00000187191.16	ENSG00000187191.16	ENSG00000187191.16	NA	DAZ3	DAZ3	DAZ3	NA	NA	NA	NA	DAZ3
chrY	Bambu	transcript	24763069	24813492	-	ENST00000446723.4	ENST00000446723.4	ENST00000446723.4	ENST00000446723.4	ENSG00000187191.16	ENSG00000187191.16	ENSG00000187191.16	ENSG00000187191.16	NA	DAZ3	DAZ3	DAZ3	NA	NA	NA	NA	DAZ3
chrY	Bambu	transcript	24763077	24774536	-	ENST00000692367.1	ENST00000692367.1	ENST00000692367.1	ENST00000692367.1	ENSG00000187191.16	ENSG00000187191.16	ENSG00000187191.16	ENSG00000187191.16	NA	DAZ3	DAZ3	DAZ3	NA	NA	NA	NA	DAZ3
chrY	Bambu	transcript	24763757	24774548	-	ENST00000691059.1	ENST00000691059.1	ENST00000691059.1	ENST00000691059.1	ENSG00000187191.16	ENSG00000187191.16	ENSG00000187191.16	ENSG00000187191.16	NA	DAZ3	DAZ3	DAZ3	NA	NA	NA	NA	DAZ3
chrY	Bambu	transcript	24833843	24907040	+	ENST00000415508.6	ENST00000415508.6	ENST00000415508.6	ENST00000415508.6	ENSG00000205916.12	ENSG00000205916.12	ENSG00000205916.12	ENSG00000205916.12	NA	DAZ4	DAZ4	DAZ4	NA	NA	NA	NA	DAZ4
chrY	Bambu	transcript	24833917	24907036	+	ENST00000382314.6	ENST00000382314.6	ENST00000382314.6	ENST00000382314.6	ENSG00000205916.12	ENSG00000205916.12	ENSG00000205916.12	ENSG00000205916.12	NA	DAZ4	DAZ4	DAZ4	NA	NA	NA	NA	DAZ4
chrY	Bambu	transcript	24833917	24907036	+	ENST00000449750.7	ENST00000449750.7	ENST00000449750.7	ENST00000449750.7	ENSG00000205916.12	ENSG00000205916.12	ENSG00000205916.12	ENSG00000205916.12	NA	DAZ4	DAZ4	DAZ4	NA	NA	NA	NA	DAZ4
chrY	Bambu	transcript	24833919	24907040	+	ENST00000682740.1	ENST00000682740.1	ENST00000682740.1	ENST00000682740.1	ENSG00000205916.12	ENSG00000205916.12	ENSG00000205916.12	ENSG00000205916.12	NA	DAZ4	DAZ4	DAZ4	NA	NA	NA	NA	DAZ4
chrY	Bambu	transcript	24833934	24905683	+	ENST00000382432.9	ENST00000382432.9	ENST00000382432.9	ENST00000382432.9	ENSG00000205916.12	ENSG00000205916.12	ENSG00000205916.12	ENSG00000205916.12	NA	DAZ4	DAZ4	DAZ4	NA	NA	NA	NA	DAZ4
chrY	Bambu	transcript	24833940	24905391	+	ENST00000440066.6	ENST00000440066.6	ENST00000440066.6	ENST00000440066.6	ENSG00000205916.12	ENSG00000205916.12	ENSG00000205916.12	ENSG00000205916.12	NA	DAZ4	DAZ4	DAZ4	NA	NA	NA	NA	DAZ4
chrY	Bambu	transcript	24834127	24905240	+	ENST00000382296.4	ENST00000382296.4	ENST00000382296.4	ENST00000382296.4	ENSG00000205916.12	ENSG00000205916.12	ENSG00000205916.12	ENSG00000205916.12	NA	DAZ4	DAZ4	DAZ4	NA	NA	NA	NA	DAZ4
chrY	Bambu	transcript	24834127	24905240	+	ENST00000634662.1	ENST00000634662.1	ENST00000634662.1	ENST00000634662.1	ENSG00000205916.12	ENSG00000205916.12	ENSG00000205916.12	ENSG00000205916.12	NA	DAZ4	DAZ4	DAZ4	NA	NA	NA	NA	DAZ4
chrY	Bambu	transcript	24977176	24978317	-	ENST00000616864.1	ENST00000616864.1	ENST00000616864.1	ENST00000616864.1	ENSG00000278602.1	ENSG00000278602.1	ENSG00000278602.1	ENSG00000278602.1	NA	ENSG00000278602	ENSG00000278602	ENSG00000278602	NA	NA	NA	NA	ENSG00000278602
chrY	Bambu	transcript	24985201	24986476	-	ENST00000440402.1	ENST00000440402.1	ENST00000440402.1	ENST00000440402.1	ENSG00000223978.1	ENSG00000223978.1	ENSG00000223978.1	ENSG00000223978.1	NA	ZNF736P1Y	ZNF736P1Y	ZNF736P1Y	NA	NA	NA	NA	ZNF736P1Y
chrY	Bambu	transcript	25009700	25010769	-	ENST00000618453.1	ENST00000618453.1	ENST00000618453.1	ENST00000618453.1	ENSG00000278197.1	ENSG00000278197.1	ENSG00000278197.1	ENSG00000278197.1	NA	ENSG00000278197	ENSG00000278197	ENSG00000278197	NA	NA	NA	NA	ENSG00000278197
chrY	Bambu	transcript	25018499	25019303	-	ENST00000451173.1	ENST00000451173.1	ENST00000451173.1	ENST00000451173.1	ENSG00000230819.1	ENSG00000230819.1	ENSG00000230819.1	ENSG00000230819.1	NA	ZNF736P5Y	ZNF736P5Y	ZNF736P5Y	NA	NA	NA	NA	ZNF736P5Y
chrY	Bambu	transcript	25030901	25052104	-	ENST00000382287.5	ENST00000382287.5	ENST00000382287.5	ENST00000382287.5	ENSG00000185894.8	ENSG00000185894.8	ENSG00000185894.8	ENSG00000185894.8	NA	BPY2C	BPY2C	BPY2C	NA	NA	NA	NA	BPY2C
chrY	Bambu	transcript	25030960	25052080	-	ENST00000602559.5	ENST00000602559.5	ENST00000602559.5	ENST00000602559.5	ENSG00000185894.8	ENSG00000185894.8	ENSG00000185894.8	ENSG00000185894.8	NA	BPY2C	BPY2C	BPY2C	NA	NA	NA	NA	BPY2C
chrY	Bambu	transcript	25038098	25044023	-	ENST00000618574.1	ENST00000618574.1	ENST00000618574.1	ENST00000618574.1	ENSG00000185894.8	ENSG00000185894.8	ENSG00000185894.8	ENSG00000185894.8	NA	BPY2C	BPY2C	BPY2C	NA	NA	NA	NA	BPY2C
chrY	Bambu	transcript	25043991	25062548	-	ENST00000602680.1	ENST00000602680.1	ENST00000602680.1	ENST00000602680.1	ENSG00000185894.8	ENSG00000185894.8	ENSG00000185894.8	ENSG00000185894.8	NA	BPY2C	BPY2C	BPY2C	NA	NA	NA	NA	BPY2C
chrY	Bambu	transcript	25063083	25099892	-	ENST00000456123.1	ENST00000456123.1	ENST00000456123.1	ENST00000456123.1	ENSG00000228296.1	ENSG00000228296.1	ENSG00000228296.1	ENSG00000228296.1	NA	TTTY4C	TTTY4C	TTTY4C	NA	NA	NA	NA	TTTY4C
chrY	Bambu	transcript	25168599	25169841	+	ENST00000454995.1	ENST00000454995.1	ENST00000454995.1	ENST00000454995.1	ENSG00000236379.2	ENSG00000236379.2	ENSG00000236379.2	ENSG00000236379.2	NA	ZNF736P4Y	ZNF736P4Y	ZNF736P4Y	NA	NA	NA	NA	ZNF736P4Y
chrY	Bambu	transcript	25174520	25175237	+	ENST00000619436.1	ENST00000619436.1	ENST00000619436.1	ENST00000619436.1	ENSG00000274899.1	ENSG00000274899.1	ENSG00000274899.1	ENSG00000274899.1	NA	ENSG00000274899	ENSG00000274899	ENSG00000274899	NA	NA	NA	NA	ENSG00000274899
chrY	Bambu	transcript	25182277	25213389	-	ENST00000421387.2	ENST00000421387.2	ENST00000421387.2	ENST00000421387.2	ENSG00000223641.2	ENSG00000223641.2	ENSG00000223641.2	ENSG00000223641.2	NA	TTTY17C	TTTY17C	TTTY17C	NA	NA	NA	NA	TTTY17C
chrY	Bambu	transcript	25266584	25273531	+	ENST00000423333.1	ENST00000423333.1	ENST00000423333.1	ENST00000423333.1	ENSG00000227633.1	ENSG00000227633.1	ENSG00000227633.1	ENSG00000227633.1	NA	RBMY2YP	RBMY2YP	RBMY2YP	NA	NA	NA	NA	RBMY2YP
chrY	Bambu	transcript	25307729	25307803	+	ENST00000624491.2	ENST00000624491.2	ENST00000624491.2	ENST00000624491.2	ENSG00000279115.2	ENSG00000279115.2	ENSG00000279115.2	ENSG00000279115.2	NA	ENSG00000279115	ENSG00000279115	ENSG00000279115	NA	NA	NA	NA	ENSG00000279115
chrY	Bambu	transcript	25378300	25394719	-	ENST00000427373.5	ENST00000427373.5	ENST00000427373.5	ENST00000427373.5	ENSG00000228786.5	ENSG00000228786.5	ENSG00000228786.5	ENSG00000228786.5	NA	LINC00266-4P	LINC00266-4P	LINC00266-4P	NA	NA	NA	NA	LINC00266-4P
chrY	Bambu	transcript	25378671	25391610	-	ENST00000611754.1	ENST00000611754.1	ENST00000611754.1	ENST00000611754.1	ENSG00000228786.5	ENSG00000228786.5	ENSG00000228786.5	ENSG00000228786.5	NA	LINC00266-4P	LINC00266-4P	LINC00266-4P	NA	NA	NA	NA	LINC00266-4P
chrY	Bambu	transcript	25388992	25391811	+	ENST00000416803.1	ENST00000416803.1	ENST00000416803.1	ENST00000416803.1	ENSG00000233652.1	ENSG00000233652.1	ENSG00000233652.1	ENSG00000233652.1	NA	CICP1	CICP1	CICP1	NA	NA	NA	NA	CICP1
chrY	Bambu	transcript	25393154	25394056	-	ENST00000447588.1	ENST00000447588.1	ENST00000447588.1	ENST00000447588.1	ENSG00000233944.1	ENSG00000233944.1	ENSG00000233944.1	ENSG00000233944.1	NA	LINC00265-3P	LINC00265-3P	LINC00265-3P	NA	NA	NA	NA	LINC00265-3P
chrY	Bambu	transcript	25431156	25437315	+	ENST00000413867.1	ENST00000413867.1	ENST00000413867.1	ENST00000413867.1	ENSG00000223636.1	ENSG00000223636.1	ENSG00000223636.1	ENSG00000223636.1	NA	UBE2Q2P5Y	UBE2Q2P5Y	UBE2Q2P5Y	NA	NA	NA	NA	UBE2Q2P5Y
chrY	Bambu	transcript	25454561	25460572	+	ENST00000416946.1	ENST00000416946.1	ENST00000416946.1	ENST00000416946.1	ENSG00000172297.7	ENSG00000172297.7	ENSG00000172297.7	ENSG00000172297.7	NA	GOLGA2P3Y	GOLGA2P3Y	GOLGA2P3Y	NA	NA	NA	NA	GOLGA2P3Y
chrY	Bambu	transcript	25458926	25459184	+	ENST00000606439.2	ENST00000606439.2	ENST00000606439.2	ENST00000606439.2	ENSG00000278242.1	ENSG00000278242.1	ENSG00000278242.1	ENSG00000278242.1	NA	RN7SL725P	RN7SL725P	RN7SL725P	NA	NA	NA	NA	RN7SL725P
chrY	Bambu	transcript	25464006	25473621	+	ENST00000623198.2	ENST00000623198.2	ENST00000623198.2	ENST00000623198.2	ENSG00000284380.1	ENSG00000284380.1	ENSG00000284380.1	ENSG00000284380.1	NA	ENSG00000284380	ENSG00000284380	ENSG00000284380	NA	NA	NA	NA	ENSG00000284380
chrY	Bambu	transcript	25478269	25483630	+	ENST00000333235.3	ENST00000333235.3	ENST00000333235.3	ENST00000333235.3	ENSG00000172294.7	ENSG00000172294.7	ENSG00000172294.7	ENSG00000172294.7	NA	CSPG4P4Y	CSPG4P4Y	CSPG4P4Y	NA	NA	NA	NA	CSPG4P4Y
chrY	Bambu	transcript	25482908	25486705	+	ENST00000306641.1	ENST00000306641.1	ENST00000306641.1	ENST00000306641.1	ENSG00000240450.1	ENSG00000240450.1	ENSG00000240450.1	ENSG00000240450.1	NA	CSPG4P1Y	CSPG4P1Y	CSPG4P1Y	NA	NA	NA	NA	CSPG4P1Y
chrY	Bambu	transcript	25486640	25487322	+	ENST00000419538.1	ENST00000419538.1	ENST00000419538.1	ENST00000419538.1	ENSG00000239304.1	ENSG00000239304.1	ENSG00000239304.1	ENSG00000239304.1	NA	DNM1P48	DNM1P48	DNM1P48	NA	NA	NA	NA	DNM1P48
chrY	Bambu	transcript	25487284	25487662	-	ENST00000437571.1	ENST00000437571.1	ENST00000437571.1	ENST00000437571.1	ENSG00000233619.1	ENSG00000233619.1	ENSG00000233619.1	ENSG00000233619.1	NA	ENSG00000233619	ENSG00000233619	ENSG00000233619	NA	NA	NA	NA	ENSG00000233619
chrY	Bambu	transcript	25495651	25501958	-	ENST00000441780.1	ENST00000441780.1	ENST00000441780.1	ENST00000441780.1	ENSG00000197092.5	ENSG00000197092.5	ENSG00000197092.5	ENSG00000197092.5	NA	GOLGA6L16P	GOLGA6L16P	GOLGA6L16P	NA	NA	NA	NA	GOLGA6L16P
chrY	Bambu	transcript	25512301	25527786	-	ENST00000421819.1	ENST00000421819.1	ENST00000421819.1	ENST00000421819.1	ENSG00000235583.2	ENSG00000235583.2	ENSG00000235583.2	ENSG00000235583.2	NA	ENSG00000235583	ENSG00000235583	ENSG00000235583	NA	NA	NA	NA	ENSG00000235583
chrY	Bambu	transcript	25564122	25566033	-	ENST00000411668.1	ENST00000411668.1	ENST00000411668.1	ENST00000411668.1	ENSG00000237823.1	ENSG00000237823.1	ENSG00000237823.1	ENSG00000237823.1	NA	CDY19P	CDY19P	CDY19P	NA	NA	NA	NA	CDY19P
chrY	Bambu	transcript	25579790	25588444	+	ENST00000424581.1	ENST00000424581.1	ENST00000424581.1	ENST00000424581.1	ENSG00000229709.1	ENSG00000229709.1	ENSG00000229709.1	ENSG00000229709.1	NA	USP9YP36	USP9YP36	USP9YP36	NA	NA	NA	NA	USP9YP36
chrY	Bambu	transcript	25590323	25592345	-	ENST00000412220.1	ENST00000412220.1	ENST00000412220.1	ENST00000412220.1	ENSG00000232064.1	ENSG00000232064.1	ENSG00000232064.1	ENSG00000232064.1	NA	USP9YP33	USP9YP33	USP9YP33	NA	NA	NA	NA	USP9YP33
chrY	Bambu	transcript	25618644	25620253	+	ENST00000447528.1	ENST00000447528.1	ENST00000447528.1	ENST00000447528.1	ENSG00000225609.1	ENSG00000225609.1	ENSG00000225609.1	ENSG00000225609.1	NA	CDY20P	CDY20P	CDY20P	NA	NA	NA	NA	CDY20P
chrY	Bambu	transcript	25622162	25624902	+	ENST00000306609.4	ENST00000306609.4	ENST00000306609.4	ENST00000306609.4	ENSG00000172288.7	ENSG00000172288.7	ENSG00000172288.7	ENSG00000172288.7	NA	CDY1	CDY1	CDY1	NA	NA	NA	NA	CDY1
chrY	Bambu	transcript	25622162	25624338	+	ENST00000361963.3	ENST00000361963.3	ENST00000361963.3	ENST00000361963.3	ENSG00000172288.7	ENSG00000172288.7	ENSG00000172288.7	ENSG00000172288.7	NA	CDY1	CDY1	CDY1	NA	NA	NA	NA	CDY1
chrY	Bambu	transcript	25662900	25663226	+	ENST00000604436.1	ENST00000604436.1	ENST00000604436.1	ENST00000604436.1	ENSG00000270535.1	ENSG00000270535.1	ENSG00000270535.1	ENSG00000270535.1	NA	ELOCP34	ELOCP34	ELOCP34	NA	NA	NA	NA	ELOCP34
chrY	Bambu	transcript	25675060	25697346	-	ENST00000431179.1	ENST00000431179.1	ENST00000431179.1	ENST00000431179.1	ENSG00000225287.1	ENSG00000225287.1	ENSG00000225287.1	ENSG00000225287.1	NA	OFD1P13Y	OFD1P13Y	OFD1P13Y	NA	NA	NA	NA	OFD1P13Y
chrY	Bambu	transcript	25699451	25702562	+	ENST00000426293.1	ENST00000426293.1	ENST00000426293.1	ENST00000426293.1	ENSG00000225256.1	ENSG00000225256.1	ENSG00000225256.1	ENSG00000225256.1	NA	TRAPPC2P5	TRAPPC2P5	TRAPPC2P5	NA	NA	NA	NA	TRAPPC2P5
chrY	Bambu	transcript	25709908	25713557	-	ENST00000443911.1	ENST00000443911.1	ENST00000443911.1	ENST00000443911.1	ENSG00000223856.1	ENSG00000223856.1	ENSG00000223856.1	ENSG00000223856.1	NA	RAB9AP2	RAB9AP2	RAB9AP2	NA	NA	NA	NA	RAB9AP2
chrY	Bambu	transcript	25723016	25724186	+	ENST00000430729.1	ENST00000430729.1	ENST00000430729.1	ENST00000430729.1	ENSG00000235004.1	ENSG00000235004.1	ENSG00000235004.1	ENSG00000235004.1	NA	USP9YP30	USP9YP30	USP9YP30	NA	NA	NA	NA	USP9YP30
chrY	Bambu	transcript	25723342	25723495	+	ENST00000516617.1	ENST00000516617.1	ENST00000516617.1	ENST00000516617.1	ENSG00000252426.1	ENSG00000252426.1	ENSG00000252426.1	ENSG00000252426.1	NA	RNU1-107P	RNU1-107P	RNU1-107P	NA	NA	NA	NA	RNU1-107P
chrY	Bambu	transcript	25728490	25733388	+	ENST00000417334.1	ENST00000417334.1	ENST00000417334.1	ENST00000417334.1	ENSG00000231141.1	ENSG00000231141.1	ENSG00000231141.1	ENSG00000231141.1	NA	TTTY3	TTTY3	TTTY3	NA	NA	NA	NA	TTTY3
chrY	Bambu	transcript	25730011	25735160	-	ENST00000429406.1	ENST00000429406.1	ENST00000429406.1	ENST00000429406.1	ENSG00000232614.1	ENSG00000232614.1	ENSG00000232614.1	ENSG00000232614.1	NA	USP9YP9	USP9YP9	USP9YP9	NA	NA	NA	NA	USP9YP9
chrY	Bambu	transcript	25748596	25750206	-	ENST00000412165.1	ENST00000412165.1	ENST00000412165.1	ENST00000412165.1	ENSG00000225326.1	ENSG00000225326.1	ENSG00000225326.1	ENSG00000225326.1	NA	USP9YP19	USP9YP19	USP9YP19	NA	NA	NA	NA	USP9YP19
chrY	Bambu	transcript	25752388	25752870	+	ENST00000449659.1	ENST00000449659.1	ENST00000449659.1	ENST00000449659.1	ENSG00000223406.1	ENSG00000223406.1	ENSG00000223406.1	ENSG00000223406.1	NA	XKRYP5	XKRYP5	XKRYP5	NA	NA	NA	NA	XKRYP5
chrY	Bambu	transcript	25813013	25814566	+	ENST00000451423.1	ENST00000451423.1	ENST00000451423.1	ENST00000451423.1	ENSG00000229343.1	ENSG00000229343.1	ENSG00000229343.1	ENSG00000229343.1	NA	CDY22P	CDY22P	CDY22P	NA	NA	NA	NA	CDY22P
chrY	Bambu	transcript	25860943	25861268	+	ENST00000414751.1	ENST00000414751.1	ENST00000414751.1	ENST00000414751.1	ENSG00000232695.1	ENSG00000232695.1	ENSG00000232695.1	ENSG00000232695.1	NA	ELOCP17	ELOCP17	ELOCP17	NA	NA	NA	NA	ELOCP17
chrY	Bambu	transcript	25871931	25898653	-	ENST00000420889.1	ENST00000420889.1	ENST00000420889.1	ENST00000420889.1	ENSG00000235511.1	ENSG00000235511.1	ENSG00000235511.1	ENSG00000235511.1	NA	OFD1P18Y	OFD1P18Y	OFD1P18Y	NA	NA	NA	NA	OFD1P18Y
chrY	Bambu	transcript	25904518	25907250	+	ENST00000421750.1	ENST00000421750.1	ENST00000421750.1	ENST00000421750.1	ENSG00000232914.1	ENSG00000232914.1	ENSG00000232914.1	ENSG00000232914.1	NA	TRAPPC2P4	TRAPPC2P4	TRAPPC2P4	NA	NA	NA	NA	TRAPPC2P4
chrY	Bambu	transcript	25918323	25918895	-	ENST00000412737.1	ENST00000412737.1	ENST00000412737.1	ENST00000412737.1	ENSG00000223655.1	ENSG00000223655.1	ENSG00000223655.1	ENSG00000223655.1	NA	RAB9AP3	RAB9AP3	RAB9AP3	NA	NA	NA	NA	RAB9AP3
chrY	Bambu	transcript	25923388	25929826	+	ENST00000419224.1	ENST00000419224.1	ENST00000419224.1	ENST00000419224.1	ENSG00000230854.1	ENSG00000230854.1	ENSG00000230854.1	ENSG00000230854.1	NA	USP9YP20	USP9YP20	USP9YP20	NA	NA	NA	NA	USP9YP20
chrY	Bambu	transcript	25928979	25929142	+	ENST00000516816.1	ENST00000516816.1	ENST00000516816.1	ENST00000516816.1	ENSG00000252625.1	ENSG00000252625.1	ENSG00000252625.1	ENSG00000252625.1	NA	RNU1-40P	RNU1-40P	RNU1-40P	NA	NA	NA	NA	RNU1-40P
chrY	Bambu	transcript	25933833	25935881	-	ENST00000420603.1	ENST00000420603.1	ENST00000420603.1	ENST00000420603.1	ENSG00000227635.1	ENSG00000227635.1	ENSG00000227635.1	ENSG00000227635.1	NA	USP9YP21	USP9YP21	USP9YP21	NA	NA	NA	NA	USP9YP21
chrY	Bambu	transcript	25943268	25954152	+	ENST00000440468.1	ENST00000440468.1	ENST00000440468.1	ENST00000440468.1	ENSG00000237546.1	ENSG00000237546.1	ENSG00000237546.1	ENSG00000237546.1	NA	XKRYP6	XKRYP6	XKRYP6	NA	NA	NA	NA	XKRYP6
chrY	Bambu	transcript	25975549	25988069	+	ENST00000306589.7	ENST00000306589.7	ENST00000306589.7	ENST00000306589.7	ENSG00000172283.10	ENSG00000172283.10	ENSG00000172283.10	ENSG00000172283.10	NA	PRYP4	PRYP4	PRYP4	NA	NA	NA	NA	PRYP4
chrY	Bambu	transcript	25991241	25991572	-	ENST00000436690.1	ENST00000436690.1	ENST00000436690.1	ENST00000436690.1	ENSG00000227867.1	ENSG00000227867.1	ENSG00000227867.1	ENSG00000227867.1	NA	ELOCP11	ELOCP11	ELOCP11	NA	NA	NA	NA	ELOCP11
chrY	Bambu	transcript	25994684	25995697	-	ENST00000451661.1	ENST00000451661.1	ENST00000451661.1	ENST00000451661.1	ENSG00000231716.1	ENSG00000231716.1	ENSG00000231716.1	ENSG00000231716.1	NA	CDY23P	CDY23P	CDY23P	NA	NA	NA	NA	CDY23P
chrY	Bambu	transcript	26002254	26008856	+	ENST00000421008.1	ENST00000421008.1	ENST00000421008.1	ENST00000421008.1	ENSG00000234744.1	ENSG00000234744.1	ENSG00000234744.1	ENSG00000234744.1	NA	USP9YP26	USP9YP26	USP9YP26	NA	NA	NA	NA	USP9YP26
chrY	Bambu	transcript	26011435	26012237	+	ENST00000437934.1	ENST00000437934.1	ENST00000437934.1	ENST00000437934.1	ENSG00000233156.1	ENSG00000233156.1	ENSG00000233156.1	ENSG00000233156.1	NA	HSFY8P	HSFY8P	HSFY8P	NA	NA	NA	NA	HSFY8P
chrY	Bambu	transcript	26055779	26088493	-	ENST00000411536.1	ENST00000411536.1	ENST00000411536.1	ENST00000411536.1	ENSG00000234888.1	ENSG00000234888.1	ENSG00000234888.1	ENSG00000234888.1	NA	OFD1P15Y	OFD1P15Y	OFD1P15Y	NA	NA	NA	NA	OFD1P15Y
chrY	Bambu	transcript	26123674	26133308	+	ENST00000448881.5	ENST00000448881.5	ENST00000448881.5	ENST00000448881.5	ENSG00000215507.10	ENSG00000215507.10	ENSG00000215507.10	ENSG00000215507.10	NA	RBMY2DP	RBMY2DP	RBMY2DP	NA	NA	NA	NA	RBMY2DP
chrY	Bambu	transcript	26123720	26129207	+	ENST00000400476.2	ENST00000400476.2	ENST00000400476.2	ENST00000400476.2	ENSG00000215507.10	ENSG00000215507.10	ENSG00000215507.10	ENSG00000215507.10	NA	RBMY2DP	RBMY2DP	RBMY2DP	NA	NA	NA	NA	RBMY2DP
chrY	Bambu	transcript	26198331	26208148	-	ENST00000439103.1	ENST00000439103.1	ENST00000439103.1	ENST00000439103.1	ENSG00000235014.1	ENSG00000235014.1	ENSG00000235014.1	ENSG00000235014.1	NA	REREP2Y	REREP2Y	REREP2Y	NA	NA	NA	NA	REREP2Y
chrY	Bambu	transcript	26244351	26244573	-	ENST00000426199.1	ENST00000426199.1	ENST00000426199.1	ENST00000426199.1	ENSG00000225876.1	ENSG00000225876.1	ENSG00000225876.1	ENSG00000225876.1	NA	ENSG00000225876	ENSG00000225876	ENSG00000225876	NA	NA	NA	NA	ENSG00000225876
chrY	Bambu	transcript	26247384	26247521	+	ENST00000515987.1	ENST00000515987.1	NA	NA	ENSG00000251796.1	ENSG00000251796.1	NA	NA	NA	SNORA70	NA	NA	NA	NA	NA	NA	NA
chrY	Bambu	transcript	26277923	26354418	-	ENST00000367272.4	ENST00000367272.4	ENST00000367272.4	ENST00000367272.4	ENSG00000229238.3	ENSG00000229238.3	ENSG00000229238.3	ENSG00000229238.3	NA	PPP1R12BP1	PPP1R12BP1	PPP1R12BP1	NA	NA	NA	NA	PPP1R12BP1
chrY	Bambu	transcript	26360989	26361092	+	ENST00000517139.1	ENST00000517139.1	ENST00000517139.1	ENST00000517139.1	ENSG00000252948.1	ENSG00000252948.1	ENSG00000252948.1	ENSG00000252948.1	NA	RNU6-1314P	RNU6-1314P	RNU6-1314P	NA	NA	NA	NA	RNU6-1314P
chrY	Bambu	transcript	26400611	26401230	+	ENST00000417124.1	ENST00000417124.1	ENST00000417124.1	ENST00000417124.1	ENSG00000233843.1	ENSG00000233843.1	ENSG00000233843.1	ENSG00000233843.1	NA	CYCSP48	CYCSP48	CYCSP48	NA	NA	NA	NA	CYCSP48
chrY	Bambu	transcript	26409138	26437035	+	denovoTx55039	denovoTx55039	denovoTx55039	denovoTx55039	ENSG00000215506.5	ENSG00000215506.5	ENSG00000215506.5	ENSG00000215506.5	NA	TPTE2P4	TPTE2P4	TPTE2P4	NA	NA	NA	NA	TPTE2P4
chrY	Bambu	transcript	26409158	26409945	+	denovoTx51165	denovoTx51165	denovoTx51165	denovoTx51165	ENSG00000215506.5	ENSG00000215506.5	ENSG00000215506.5	ENSG00000215506.5	NA	TPTE2P4	TPTE2P4	TPTE2P4	NA	NA	NA	NA	TPTE2P4
chrY	Bambu	transcript	26409174	26437126	+	denovoTx38040	denovoTx38040	denovoTx38040	denovoTx38040	ENSG00000215506.5	ENSG00000215506.5	ENSG00000215506.5	ENSG00000215506.5	NA	TPTE2P4	TPTE2P4	TPTE2P4	NA	NA	NA	NA	TPTE2P4
chrY	Bambu	transcript	26409179	26439736	+	denovoTx38041	denovoTx38041	denovoTx38041	denovoTx38041	ENSG00000215506.5	ENSG00000215506.5	ENSG00000215506.5	ENSG00000215506.5	NA	TPTE2P4	TPTE2P4	TPTE2P4	NA	NA	NA	NA	TPTE2P4
chrY	Bambu	transcript	26409179	26518140	+	denovoTx51166	denovoTx51166	denovoTx51166	denovoTx51166	ENSG00000215506.5	ENSG00000215506.5	ENSG00000215506.5	ENSG00000215506.5	NA	TPTE2P4	TPTE2P4	TPTE2P4	NA	NA	NA	NA	TPTE2P4
chrY	Bambu	transcript	26409179	26438973	+	denovoTx57188	denovoTx57188	denovoTx57188	denovoTx57188	ENSG00000215506.5	ENSG00000215506.5	ENSG00000215506.5	ENSG00000215506.5	NA	TPTE2P4	TPTE2P4	TPTE2P4	NA	NA	NA	NA	TPTE2P4
chrY	Bambu	transcript	26409815	26420535	+	ENST00000344424.4	ENST00000344424.4	ENST00000344424.4	ENST00000344424.4	ENSG00000188399.5	ENSG00000188399.5	ENSG00000188399.5	ENSG00000188399.5	NA	ANKRD36P1	ANKRD36P1	ANKRD36P1	NA	NA	NA	NA	ANKRD36P1
chrY	Bambu	transcript	26453982	26454092	+	ENST00000619329.1	ENST00000619329.1	ENST00000619329.1	ENST00000619329.1	ENSG00000277146.1	ENSG00000277146.1	ENSG00000277146.1	ENSG00000277146.1	NA	ENSG00000277146	ENSG00000277146	ENSG00000277146	NA	NA	NA	NA	ENSG00000277146
chrY	Bambu	transcript	26508213	26579690	+	ENST00000258589.8	ENST00000258589.8	ENST00000258589.8	ENST00000258589.8	ENSG00000215506.5	ENSG00000215506.5	ENSG00000215506.5	ENSG00000215506.5	NA	TPTE2P4	TPTE2P4	TPTE2P4	NA	NA	NA	NA	TPTE2P4
chrY	Bambu	transcript	26549425	26549743	+	ENST00000420810.1	ENST00000420810.1	ENST00000420810.1	ENST00000420810.1	ENSG00000224240.1	ENSG00000224240.1	ENSG00000224240.1	ENSG00000224240.1	NA	CYCSP49	CYCSP49	CYCSP49	NA	NA	NA	NA	CYCSP49
chrY	Bambu	transcript	26586642	26591601	-	ENST00000456738.1	ENST00000456738.1	ENST00000456738.1	ENST00000456738.1	ENSG00000227629.1	ENSG00000227629.1	ENSG00000227629.1	ENSG00000227629.1	NA	SLC25A15P1	SLC25A15P1	SLC25A15P1	NA	NA	NA	NA	SLC25A15P1
chrY	Bambu	transcript	26594851	26634652	-	ENST00000435945.1	ENST00000435945.1	ENST00000435945.1	ENST00000435945.1	ENSG00000237917.1	ENSG00000237917.1	ENSG00000237917.1	ENSG00000237917.1	NA	PARP4P1	PARP4P1	PARP4P1	NA	NA	NA	NA	PARP4P1
chrY	Bambu	transcript	26626520	26627159	-	ENST00000435741.1	ENST00000435741.1	ENST00000435741.1	ENST00000435741.1	ENSG00000231514.1	ENSG00000231514.1	ENSG00000231514.1	ENSG00000231514.1	NA	CCNQP2	CCNQP2	CCNQP2	NA	NA	NA	NA	CCNQP2
chrY	Bambu	transcript	56855244	56855488	+	ENST00000431853.1	ENST00000431853.1	ENST00000431853.1	ENST00000431853.1	ENSG00000235857.1	ENSG00000235857.1	ENSG00000235857.1	ENSG00000235857.1	NA	CTBP2P1	CTBP2P1	CTBP2P1	NA	NA	NA	NA	CTBP2P1
chrY	Bambu	transcript	57015105	57016096	-	ENST00000412936.6_PAR_Y	ENST00000412936.6_PAR_Y	ENST00000412936.6_PAR_Y	ENST00000412936.6_PAR_Y	ENSG00000237801.6_PAR_Y	ENSG00000237801.6_PAR_Y	ENSG00000237801.6_PAR_Y	ENSG00000237801.6_PAR_Y	NA	AMD1P2	AMD1P2	AMD1P2	NA	NA	NA	NA	AMD1P2
chrY	Bambu	transcript	57062156	57062405	+	ENST00000422618.6_PAR_Y	ENST00000422618.6_PAR_Y	ENST00000422618.6_PAR_Y	ENST00000422618.6_PAR_Y	ENSG00000237040.6_PAR_Y	ENSG00000237040.6_PAR_Y	ENSG00000237040.6_PAR_Y	ENSG00000237040.6_PAR_Y	NA	DPH3P2	DPH3P2	DPH3P2	NA	NA	NA	NA	DPH3P2
chrY	Bambu	transcript	57067865	57130289	+	ENST00000286448.12_PAR_Y	ENST00000286448.12_PAR_Y	ENST00000286448.12_PAR_Y	ENST00000286448.12_PAR_Y	ENSG00000124333.16_PAR_Y	ENSG00000124333.16_PAR_Y	ENSG00000124333.16_PAR_Y	ENSG00000124333.16_PAR_Y	NA	VAMP7	VAMP7	VAMP7	NA	NA	NA	NA	VAMP7
chrY	Bambu	transcript	57067878	57128429	+	ENST00000479687.6_PAR_Y	ENST00000479687.6_PAR_Y	ENST00000479687.6_PAR_Y	ENST00000479687.6_PAR_Y	ENSG00000124333.16_PAR_Y	ENSG00000124333.16_PAR_Y	ENSG00000124333.16_PAR_Y	ENSG00000124333.16_PAR_Y	NA	VAMP7	VAMP7	VAMP7	NA	NA	NA	NA	VAMP7
chrY	Bambu	transcript	57067880	57128464	+	ENST00000488344.6_PAR_Y	ENST00000488344.6_PAR_Y	ENST00000488344.6_PAR_Y	ENST00000488344.6_PAR_Y	ENSG00000124333.16_PAR_Y	ENSG00000124333.16_PAR_Y	ENSG00000124333.16_PAR_Y	ENSG00000124333.16_PAR_Y	NA	VAMP7	VAMP7	VAMP7	NA	NA	NA	NA	VAMP7
chrY	Bambu	transcript	57067892	57126310	+	ENST00000463317.6_PAR_Y	ENST00000463317.6_PAR_Y	ENST00000463317.6_PAR_Y	ENST00000463317.6_PAR_Y	ENSG00000124333.16_PAR_Y	ENSG00000124333.16_PAR_Y	ENSG00000124333.16_PAR_Y	ENSG00000124333.16_PAR_Y	NA	VAMP7	VAMP7	VAMP7	NA	NA	NA	NA	VAMP7
chrY	Bambu	transcript	57067895	57130289	+	ENST00000262640.11_PAR_Y	ENST00000262640.11_PAR_Y	ENST00000262640.11_PAR_Y	ENST00000262640.11_PAR_Y	ENSG00000124333.16_PAR_Y	ENSG00000124333.16_PAR_Y	ENSG00000124333.16_PAR_Y	ENSG00000124333.16_PAR_Y	NA	VAMP7	VAMP7	VAMP7	NA	NA	NA	NA	VAMP7
chrY	Bambu	transcript	57067898	57128509	+	ENST00000460621.6_PAR_Y	ENST00000460621.6_PAR_Y	ENST00000460621.6_PAR_Y	ENST00000460621.6_PAR_Y	ENSG00000124333.16_PAR_Y	ENSG00000124333.16_PAR_Y	ENSG00000124333.16_PAR_Y	ENSG00000124333.16_PAR_Y	NA	VAMP7	VAMP7	VAMP7	NA	NA	NA	NA	VAMP7
chrY	Bambu	transcript	57165512	57165845	-	ENST00000456370.6_PAR_Y	ENST00000456370.6_PAR_Y	ENST00000456370.6_PAR_Y	ENST00000456370.6_PAR_Y	ENSG00000228410.6_PAR_Y	ENSG00000228410.6_PAR_Y	ENSG00000228410.6_PAR_Y	ENSG00000228410.6_PAR_Y	NA	ELOCP24	ELOCP24	ELOCP24	NA	NA	NA	NA	ELOCP24
chrY	Bambu	transcript	57171890	57172769	-	ENST00000421233.6_PAR_Y	ENST00000421233.6_PAR_Y	ENST00000421233.6_PAR_Y	ENST00000421233.6_PAR_Y	ENSG00000223484.7_PAR_Y	ENSG00000223484.7_PAR_Y	ENSG00000223484.7_PAR_Y	ENSG00000223484.7_PAR_Y	NA	TRPC6P	TRPC6P	TRPC6P	NA	NA	NA	NA	TRPC6P
chrY	Bambu	transcript	57184216	57197337	+	ENST00000244174.11_PAR_Y	ENST00000244174.11_PAR_Y	ENST00000244174.11_PAR_Y	ENST00000244174.11_PAR_Y	ENSG00000124334.18_PAR_Y	ENSG00000124334.18_PAR_Y	ENSG00000124334.18_PAR_Y	ENSG00000124334.18_PAR_Y	NA	IL9R	IL9R	IL9R	NA	NA	NA	NA	IL9R
chrY	Bambu	transcript	57184226	57197337	+	ENST00000369423.7_PAR_Y	ENST00000369423.7_PAR_Y	ENST00000369423.7_PAR_Y	ENST00000369423.7_PAR_Y	ENSG00000124334.18_PAR_Y	ENSG00000124334.18_PAR_Y	ENSG00000124334.18_PAR_Y	ENSG00000124334.18_PAR_Y	NA	IL9R	IL9R	IL9R	NA	NA	NA	NA	IL9R
chrY	Bambu	transcript	57184254	57189490	+	ENST00000489233.6_PAR_Y	ENST00000489233.6_PAR_Y	ENST00000489233.6_PAR_Y	ENST00000489233.6_PAR_Y	ENSG00000124334.18_PAR_Y	ENSG00000124334.18_PAR_Y	ENSG00000124334.18_PAR_Y	ENSG00000124334.18_PAR_Y	NA	IL9R	IL9R	IL9R	NA	NA	NA	NA	IL9R
chrY	Bambu	transcript	57190738	57208756	+	ENST00000483543.7_PAR_Y	ENST00000483543.7_PAR_Y	ENST00000483543.7_PAR_Y	ENST00000483543.7_PAR_Y	ENSG00000270726.6_PAR_Y	ENSG00000270726.6_PAR_Y	ENSG00000270726.6_PAR_Y	ENSG00000270726.6_PAR_Y	NA	ENSG00000270726	ENSG00000270726	ENSG00000270726	NA	NA	NA	NA	ENSG00000270726
chrY	Bambu	transcript	57192634	57194566	+	ENST00000494962.6_PAR_Y	ENST00000494962.6_PAR_Y	ENST00000494962.6_PAR_Y	ENST00000494962.6_PAR_Y	ENSG00000124334.18_PAR_Y	ENSG00000124334.18_PAR_Y	ENSG00000124334.18_PAR_Y	ENSG00000124334.18_PAR_Y	NA	IL9R	IL9R	IL9R	NA	NA	NA	NA	IL9R
chrY	Bambu	transcript	57201143	57203357	-	ENST00000399966.9_PAR_Y	ENST00000399966.9_PAR_Y	ENST00000399966.9_PAR_Y	ENST00000399966.9_PAR_Y	ENSG00000185203.12_PAR_Y	ENSG00000185203.12_PAR_Y	ENSG00000185203.12_PAR_Y	ENSG00000185203.12_PAR_Y	NA	WASIR1	WASIR1	WASIR1	NA	NA	NA	NA	WASIR1
chrY	Bambu	transcript	57207346	57208935	+	ENST00000476066.6_PAR_Y	ENST00000476066.6_PAR_Y	ENST00000476066.6_PAR_Y	ENST00000476066.6_PAR_Y	ENSG00000182484.15_PAR_Y	ENSG00000182484.15_PAR_Y	ENSG00000182484.15_PAR_Y	ENSG00000182484.15_PAR_Y	NA	WASH6P	WASH6P	WASH6P	NA	NA	NA	NA	WASH6P
chrY	Bambu	transcript	57207481	57211894	+	ENST00000359512.8_PAR_Y	ENST00000359512.8_PAR_Y	ENST00000359512.8_PAR_Y	ENST00000359512.8_PAR_Y	ENSG00000182484.15_PAR_Y	ENSG00000182484.15_PAR_Y	ENSG00000182484.15_PAR_Y	ENSG00000182484.15_PAR_Y	NA	WASH6P	WASH6P	WASH6P	NA	NA	NA	NA	WASH6P
chrY	Bambu	transcript	57207848	57212183	+	ENST00000461007.6_PAR_Y	ENST00000461007.6_PAR_Y	ENST00000461007.6_PAR_Y	ENST00000461007.6_PAR_Y	ENSG00000182484.15_PAR_Y	ENSG00000182484.15_PAR_Y	ENSG00000182484.15_PAR_Y	ENSG00000182484.15_PAR_Y	NA	WASH6P	WASH6P	WASH6P	NA	NA	NA	NA	WASH6P
chrY	Bambu	transcript	57207965	57209727	+	ENST00000496011.6_PAR_Y	ENST00000496011.6_PAR_Y	ENST00000496011.6_PAR_Y	ENST00000496011.6_PAR_Y	ENSG00000182484.15_PAR_Y	ENSG00000182484.15_PAR_Y	ENSG00000182484.15_PAR_Y	ENSG00000182484.15_PAR_Y	NA	WASH6P	WASH6P	WASH6P	NA	NA	NA	NA	WASH6P
chrY	Bambu	transcript	57208197	57209855	+	ENST00000479401.6_PAR_Y	ENST00000479401.6_PAR_Y	ENST00000479401.6_PAR_Y	ENST00000479401.6_PAR_Y	ENSG00000182484.15_PAR_Y	ENSG00000182484.15_PAR_Y	ENSG00000182484.15_PAR_Y	ENSG00000182484.15_PAR_Y	NA	WASH6P	WASH6P	WASH6P	NA	NA	NA	NA	WASH6P
chrY	Bambu	transcript	57208208	57212186	+	ENST00000340131.12_PAR_Y	ENST00000340131.12_PAR_Y	ENST00000340131.12_PAR_Y	ENST00000340131.12_PAR_Y	ENSG00000182484.15_PAR_Y	ENSG00000182484.15_PAR_Y	ENSG00000182484.15_PAR_Y	ENSG00000182484.15_PAR_Y	NA	WASH6P	WASH6P	WASH6P	NA	NA	NA	NA	WASH6P
chrY	Bambu	transcript	57208208	57212230	+	ENST00000460206.6_PAR_Y	ENST00000460206.6_PAR_Y	ENST00000460206.6_PAR_Y	ENST00000460206.6_PAR_Y	ENSG00000182484.15_PAR_Y	ENSG00000182484.15_PAR_Y	ENSG00000182484.15_PAR_Y	ENSG00000182484.15_PAR_Y	NA	WASH6P	WASH6P	WASH6P	NA	NA	NA	NA	WASH6P
chrY	Bambu	transcript	57208208	57212186	+	ENST00000492963.6_PAR_Y	ENST00000492963.6_PAR_Y	ENST00000492963.6_PAR_Y	ENST00000492963.6_PAR_Y	ENSG00000182484.15_PAR_Y	ENSG00000182484.15_PAR_Y	ENSG00000182484.15_PAR_Y	ENSG00000182484.15_PAR_Y	NA	WASH6P	WASH6P	WASH6P	NA	NA	NA	NA	WASH6P
chrY	Bambu	transcript	57208519	57209612	+	ENST00000475594.6_PAR_Y	ENST00000475594.6_PAR_Y	ENST00000475594.6_PAR_Y	ENST00000475594.6_PAR_Y	ENSG00000182484.15_PAR_Y	ENSG00000182484.15_PAR_Y	ENSG00000182484.15_PAR_Y	ENSG00000182484.15_PAR_Y	NA	WASH6P	WASH6P	WASH6P	NA	NA	NA	NA	WASH6P
chrY	Bambu	transcript	57208519	57209909	+	ENST00000482170.6_PAR_Y	ENST00000482170.6_PAR_Y	ENST00000482170.6_PAR_Y	ENST00000482170.6_PAR_Y	ENSG00000182484.15_PAR_Y	ENSG00000182484.15_PAR_Y	ENSG00000182484.15_PAR_Y	ENSG00000182484.15_PAR_Y	NA	WASH6P	WASH6P	WASH6P	NA	NA	NA	NA	WASH6P
chrY	Bambu	transcript	57208519	57212183	+	ENST00000484415.6_PAR_Y	ENST00000484415.6_PAR_Y	ENST00000484415.6_PAR_Y	ENST00000484415.6_PAR_Y	ENSG00000182484.15_PAR_Y	ENSG00000182484.15_PAR_Y	ENSG00000182484.15_PAR_Y	ENSG00000182484.15_PAR_Y	NA	WASH6P	WASH6P	WASH6P	NA	NA	NA	NA	WASH6P
chrY	Bambu	transcript	57209306	57210051	+	ENST00000483079.6_PAR_Y	ENST00000483079.6_PAR_Y	ENST00000483079.6_PAR_Y	ENST00000483079.6_PAR_Y	ENSG00000182484.15_PAR_Y	ENSG00000182484.15_PAR_Y	ENSG00000182484.15_PAR_Y	ENSG00000182484.15_PAR_Y	NA	WASH6P	WASH6P	WASH6P	NA	NA	NA	NA	WASH6P
chrY	Bambu	transcript	57209887	57212186	+	ENST00000496301.6_PAR_Y	ENST00000496301.6_PAR_Y	ENST00000496301.6_PAR_Y	ENST00000496301.6_PAR_Y	ENSG00000182484.15_PAR_Y	ENSG00000182484.15_PAR_Y	ENSG00000182484.15_PAR_Y	ENSG00000182484.15_PAR_Y	NA	WASH6P	WASH6P	WASH6P	NA	NA	NA	NA	WASH6P
chrY	Bambu	transcript	57210344	57212074	+	ENST00000483286.6_PAR_Y	ENST00000483286.6_PAR_Y	ENST00000483286.6_PAR_Y	ENST00000483286.6_PAR_Y	ENSG00000182484.15_PAR_Y	ENSG00000182484.15_PAR_Y	ENSG00000182484.15_PAR_Y	ENSG00000182484.15_PAR_Y	NA	WASH6P	WASH6P	WASH6P	NA	NA	NA	NA	WASH6P
chrY	Bambu	transcript	57210591	57212074	+	ENST00000464205.6_PAR_Y	ENST00000464205.6_PAR_Y	ENST00000464205.6_PAR_Y	ENST00000464205.6_PAR_Y	ENSG00000182484.15_PAR_Y	ENSG00000182484.15_PAR_Y	ENSG00000182484.15_PAR_Y	ENSG00000182484.15_PAR_Y	NA	WASH6P	WASH6P	WASH6P	NA	NA	NA	NA	WASH6P
chrY	Bambu	transcript	57212184	57214397	-	ENST00000507418.6_PAR_Y	ENST00000507418.6_PAR_Y	ENST00000507418.6_PAR_Y	ENST00000507418.6_PAR_Y	ENSG00000227159.8_PAR_Y	ENSG00000227159.8_PAR_Y	ENSG00000227159.8_PAR_Y	ENSG00000227159.8_PAR_Y	NA	DDX11L16	DDX11L16	DDX11L16	NA	NA	NA	NA	DDX11L16
